## Supplemental Table 3 for "ZMAP: A single-cell meta-atlas of zebrafish embryonic development reveals a consensus hierarchy of cell identities": ZMAP_consensus_report.csv (part 131 of 193)

zmap_level	group	gene	overall_rank	rank_contrast	global_log2fc	global_padj	rank_consensus	support_ratio	supporting_study_names	rank_specificity	rank_prevalence	frac_in_mean	frac_out_mean	enrich_mean	gene_recurrence	is_unique_marker	gene_mean	gene_dispersion_norm	gene_is_hvg
leiden100	1415	zgc:113054	221	266	3.982847929000856	0.0006832764130057	1	1.0	['Sur2023']	164	11	0.6000000238418579	0.0920000001788139	6.462365835336525	205	False	2.54243266658937	-0.74834377	False
leiden100	1415	ets2	236	265	4.072595596313477	0.0007099414572838	1	1.0	['Sur2023']	191	10	0.6399999856948853	0.1220000013709068	5.211381939435497	213	False	2.6357926533043887	-0.23726583	False
leiden100	1415	aktip	243	277	3.413818836212158	0.0017978347943981	1	1.0	['Sur2023']	201	9	0.6800000071525574	0.1739999949932098	3.8914287236349967	169	False	3.615005191011425	-0.16082262	False
leiden100	1415	ppp1r13l	198	252	4.452423572540283	0.0004859299579928	1	1.0	['Sur2023']	135	11	0.6000000238418579	0.0900000035762786	6.604395606842842	139	False	2.384968441286776	-0.4360776	False
leiden100	1415	ak5l	153	230	5.223262310028076	0.000350077336367	1	1.0	['Sur2023']	84	12	0.5600000023841858	0.061999998986721	8.904762085828475	108	False	1.874266241533957	-0.0009494195	False
leiden100	1415	rmdn1	206	224	4.632676601409912	1.4888786925376589e-05	1	1.0	['Sur2023']	176	9	0.6800000071525574	0.1679999977350235	4.029585895144821	142	False	2.616247492316773	-0.58657634	False
leiden100	1415	cxadr	243	278	3.2297163009643555	0.0036556123811443	1	1.0	['Sur2023']	200	10	0.6399999856948853	0.123999997973442	5.127999968696594	222	False	3.617017852676186	-0.11625832	False
leiden100	1415	pno1	237	279	3.142539501190185	0.003261853729378	1	1.0	['Sur2023']	178	3	0.9200000166893004	0.4480000138282776	2.0512249183171334	37	False	4.931702425021674	-0.5527476	False
leiden100	1415	sult2st1	240	253	4.10731315612793	0.0002425995370697	1	1.0	['Sur2023']	213	10	0.6399999856948853	0.1379999965429306	4.61151080314531	225	False	3.402067831003734	0.8788208	False
leiden100	1415	bach1b	193	272	4.098970413208008	0.0090218318971623	1	1.0	['Sur2023']	109	12	0.5600000023841858	0.0719999969005584	7.684931865797024	126	False	2.335607014420519	-0.3080277	False
leiden100	1415	chmp2a	251	280	3.10883903503418	0.0037818750628201	1	1.0	['Sur2023']	214	7	0.7599999904632568	0.2339999973773956	3.2382978678980043	164	False	4.1457525281922525	-0.47535434	False
leiden100	1415	ipo7	250	288	2.295740365982056	0.440312684778655	1	1.0	['Sur2023']	204	5	0.8399999737739563	0.3100000023841858	2.7041799592498035	123	False	4.87030994759773	-0.44011614	False
leiden100	1415	tmem30b	193	261	4.198527812957764	0.0009121801955093	1	1.0	['Sur2023']	120	12	0.5600000023841858	0.061999998986721	8.904762085828475	186	False	2.6692136608552026	-0.21755373	False
leiden100	1415	arl8a	244	277	3.3138139247894287	0.0016948123741961	1	1.0	['Sur2023']	205	8	0.7200000286102295	0.1860000044107437	3.8556150353160414	176	False	3.762458083040863	-0.31654748	False
leiden100	1415	si:dkey-175d9.2	70	157	6.6194047927856445	2.9044952943576783e-05	1	1.0	['Sur2023']	10	13	0.5199999809265137	0.0260000005364418	19.296295206487937	71	False	0.760139496184535	-0.4860164	False
leiden100	1415	cyp17a1	98	193	5.831534862518311	6.624196626311694e-05	1	1.0	['Sur2023']	23	13	0.5199999809265137	0.0359999984502792	14.08108115535831	87	False	1.5859427361174858	-0.36091456	False
leiden100	1415	si:dkey-16p21.8	239	208	4.71764087677002	8.741805463359559e-07	1	1.0	['Sur2023']	257	5	0.8399999737739563	0.3260000050067901	2.571865323844545	274	False	4.680547049966608	0.48244494	False
leiden100	1415	gsnb	192	192	5.163183212280273	1.17187776048962e-06	1	1.0	['Sur2023']	188	10	0.6399999856948853	0.123999997973442	5.127999968696594	206	False	3.562167336847666	0.60571194	False
leiden100	1415	s100u	165	174	5.448790073394775	4.125201115965288e-07	1	1.0	['Sur2023']	167	11	0.6000000238418579	0.1180000007152557	5.050420338063158	162	False	3.2727548498738104	0.7688387	False
leiden100	1415	serpinb14	131	156	5.731985092163086	2.4551518252458665e-07	1	1.0	['Sur2023']	120	12	0.5600000023841858	0.0719999969005584	7.684931865797024	146	False	2.605127175266675	0.605083	True
leiden100	1415	lamp2	248	270	3.585421323776245	0.0005817445919137	1	1.0	['Sur2023']	220	9	0.6800000071525574	0.1780000030994415	3.804469247825852	206	False	3.7048114035752873	-0.13518688	False
leiden100	1415	jdp2b	252	246	4.171419143676758	0.0001077137547326	1	1.0	['Sur2023']	251	6	0.800000011920929	0.277999997138977	2.870967814103347	256	False	3.9686185994680985	0.32630318	False
leiden100	1415	BX548046.2	95	174	6.081221580505371	1.4222080960312233e-05	1	1.0	['Sur2023']	35	13	0.5199999809265137	0.0399999991059303	12.707316885066836	92	False	1.4281347769853006	-0.28727034	False
leiden100	1415	hbegfa	242	252	4.35304594039917	0.0003059200174777	1	1.0	['Sur2023']	223	10	0.6399999856948853	0.1560000032186508	4.0828023729539495	239	False	3.2081076454692066	0.50697106	False
leiden100	1415	oclnb	155	225	5.147989749908447	0.0001709039988061	1	1.0	['Sur2023']	96	12	0.5600000023841858	0.0680000036954879	8.130434381713961	114	False	2.1064113110038805	0.20094608	False
leiden100	1415	cldnf	115	195	5.749803066253662	7.279674072965909e-05	1	1.0	['Sur2023']	52	13	0.5199999809265137	0.0439999997615814	11.577777415263798	101	False	1.81882389539886	0.28908584	False
leiden100	1415	si:dkeyp-86h10.3	127	182	6.0308122634887695	2.2135101414481648e-05	1	1.0	['Sur2023']	89	12	0.5600000023841858	0.0659999996423721	8.373134408636597	97	False	1.9707556276770537	0.9018069	True
leiden100	1415	zgc:163080	224	251	4.090676784515381	0.0001689807408309	1	1.0	['Sur2023']	185	10	0.6399999856948853	0.1500000059604644	4.245032850281574	165	False	2.572047736712197	-0.5415175	False
leiden100	1415	prkcdb	150	237	5.0565361976623535	0.0005156355695803	1	1.0	['Sur2023']	74	13	0.5199999809265137	0.0480000004172325	10.63265258143317	117	False	2.1231422739086483	-0.47652927	False
leiden100	1415	apoa1b	234	273	3.7145960330963135	0.0011800730467887	1	1.0	['Sur2023']	181	9	0.6800000071525574	0.1480000019073486	4.570469788154886	167	False	3.166254021575072	2.8066847	False
leiden100	1415	macc1	148	259	4.593532562255859	0.0200713972089397	1	1.0	['Sur2023']	50	13	0.5199999809265137	0.0419999994337558	12.116278785750822	106	False	1.5156879029597348	-0.3322086	False
leiden100	1415	cptp	181	243	4.682158470153809	0.0002891793194832	1	1.0	['Sur2023']	121	11	0.6000000238418579	0.1019999980926513	5.8349517958363615	96	False	2.091879864595742	-0.5258717	False
leiden100	1415	dars	253	285	2.6667091846466064	0.0249301219286774	1	1.0	['Sur2023']	216	6	0.800000011920929	0.3120000064373016	2.559105416764203	143	False	4.253360972476851	-0.5754815	False
leiden100	1415	hunk	202	256	4.391631603240967	0.0007131793576222	1	1.0	['Sur2023']	137	11	0.6000000238418579	0.0920000001788139	6.462365835336525	143	False	2.550613730190537	0.3199289	False
leiden100	1415	bcap31	237	260	3.642720937728882	0.0002153912858396	1	1.0	['Sur2023']	197	6	0.800000011920929	0.2980000078678131	2.678929735262911	112	False	4.029313726408945	-0.50818	False
leiden100	1415	mpzl2b	242	273	3.925028800964356	0.001836009246217	1	1.0	['Sur2023']	202	11	0.6000000238418579	0.1080000028014183	5.513761544912893	246	False	2.671450156965773	-0.4643927	False
leiden100	1415	cavin2b	225	207	4.78697681427002	9.294237650078538e-07	1	1.0	['Sur2023']	230	8	0.7200000286102295	0.1800000071525573	3.983425415019617	252	False	3.662079381336648	0.9779366	False
leiden100	1415	sox7	143	273	4.304421901702881	0.0272243447069453	1	1.0	['Sur2023']	28	13	0.5199999809265137	0.0399999991059303	12.707316885066836	82	False	2.546123458474913	2.0786436	True
leiden100	1415	cnn2	256	264	3.7562856674194336	0.0003388652929357	1	1.0	['Sur2023']	252	7	0.7599999904632568	0.2419999986886978	3.1316872204520374	289	False	4.165665352589534	0.43953812	False
leiden100	1415	zgc:113333	184	259	4.4846510887146	0.005057299503477	1	1.0	['Sur2023']	110	12	0.5600000023841858	0.0820000022649765	6.759035988856965	96	False	1.8976635798596209	-0.3763508	False
leiden100	1415	cab39l1	230	276	3.5524160861968994	0.0018326402497624	1	1.0	['Sur2023']	170	11	0.6000000238418579	0.1280000060796737	4.6589146939316	151	False	3.27268944479778	-0.53257173	False
leiden100	1415	tjp3	219	234	4.631979465484619	7.975866319097838e-05	1	1.0	['Sur2023']	194	11	0.6000000238418579	0.1180000007152557	5.050420338063158	210	False	2.546060325136936	-0.18231039	False
leiden100	1415	tprg1	152	214	5.310914039611816	0.0001129570859846	1	1.0	['Sur2023']	99	12	0.5600000023841858	0.0700000002980232	7.901408451118065	113	False	1.580122087312631	-0.12400646	False
leiden100	1415	klc1b	207	244	4.22370719909668	0.0001054419702012	1	1.0	['Sur2023']	157	12	0.5600000023841858	0.0879999995231628	6.30337084707716	176	False	2.915548722505283	-0.656223	False
leiden100	1415	ap1s1	257	281	3.089290142059326	0.0061541421121359	1	1.0	['Sur2023']	250	7	0.7599999904632568	0.2560000121593475	2.961089316958532	267	False	3.922838717284972	-0.5296104	False
leiden100	1415	itpka	159	238	4.829471588134766	0.0002219938192966	1	1.0	['Sur2023']	91	13	0.5199999809265137	0.0520000010728836	9.83018812037483	145	False	2.0169050608200845	-0.44991198	False
leiden100	1415	si:ch73-359m17.2	110	236	5.406860828399658	0.0123104374579764	1	1.0	['Sur2023']	2	14	0.4799999892711639	0.0140000004321336	32.06666502760521	47	False	1.108198838621034	-0.44731358	False
leiden100	1415	apoa2	244	271	3.782273769378662	0.0015270157331007	1	1.0	['Sur2023']	211	10	0.6399999856948853	0.1519999951124191	4.189542523997472	209	False	2.9453326856950124	2.5183914	True
leiden100	1415	rnf128a	200	246	4.478762626647949	0.0002428257037346	1	1.0	['Sur2023']	143	12	0.5600000023841858	0.0799999982118606	6.925926108255639	169	False	2.503432417133439	-0.11655241	False
leiden100	1415	itm2bb	233	242	4.506886005401611	0.0001449409802309	1	1.0	['Sur2023']	209	11	0.6000000238418579	0.1360000073909759	4.386861251231181	212	False	2.615480949743332	-0.15641642	False
leiden100	1415	sesn1	247	286	2.9932239055633545	0.0341358223503212	1	1.0	['Sur2023']	203	9	0.6800000071525574	0.2300000041723251	2.948051925767646	132	False	3.698842081791656	0.31159502	False
leiden100	1415	si:dkey-73p2.2	80	176	6.773224830627441	0.0003138325599534	1	1.0	['Sur2023']	5	14	0.4799999892711639	0.0199999995529651	22.90476188144716	57	False	0.697558814223533	-0.6475609	False
leiden100	1415	tmprss13a	100	218	6.076198101043701	0.0233694713895833	1	1.0	['Sur2023']	4	14	0.4799999892711639	0.0199999995529651	22.90476188144716	45	False	0.6271637977543826	-0.30862397	False
leiden100	1415	ankrd22	144	200	5.715738773345947	7.340635797863111e-05	1	1.0	['Sur2023']	102	13	0.5199999809265137	0.0640000030398368	8.015383947093136	123	False	1.554813704330036	-0.4007548	False
leiden100	1415	ip6k2a	205	186	4.885416030883789	8.593094296713677e-08	1	1.0	['Sur2023']	212	5	0.8399999737739563	0.3580000102519989	2.3426182444496844	131	False	4.108865750532127	-0.19858384	False
leiden100	1415	si:ch211-191a16.5	102	219	6.037290573120117	0.0238872205035269	1	1.0	['Sur2023']	7	14	0.4799999892711639	0.0219999998807907	20.9130431201823	64	False	0.6465886441215759	-0.6538728	False
leiden100	1415	rhpn2	184	257	4.528198719024658	0.0024061559916644	1	1.0	['Sur2023']	112	13	0.5199999809265137	0.0640000030398368	8.015383947093136	147	False	2.3653047035568644	0.14851908	False
leiden100	1415	hmgcl	204	239	4.370354175567627	3.0855860923231714e-05	1	1.0	['Sur2023']	157	11	0.6000000238418579	0.1379999965429306	4.323741286254184	112	False	2.96573208197969	-0.49112368	False
leiden100	1415	ptgs2a	193	240	4.852407455444336	0.0002925950042295	1	1.0	['Sur2023']	141	12	0.5600000023841858	0.0860000029206276	6.448275673001999	148	False	2.567820653378213	1.0364585	True
leiden100	1415	b4galt1l	232	283	3.1843740940093994	0.0252102474185326	1	1.0	['Sur2023']	165	12	0.5600000023841858	0.0939999967813491	5.905263383064912	189	False	2.912888332674324	-0.4897805	False
leiden100	1415	ahnak	255	257	4.029841423034668	0.00025500321189	1	1.0	['Sur2023']	258	8	0.7200000286102295	0.2599999904632568	2.7624523178353555	325	False	4.421718260421524	0.7265174	False
leiden100	1415	arap1a	114	229	5.694571971893311	0.0108959009886387	1	1.0	['Sur2023']	17	14	0.4799999892711639	0.0280000008642673	16.5862060322844	75	False	0.9268583083244192	-0.4403166	False
leiden100	1416	noctb	9	7	12.424113273620604	5.0677857358760026e-21	1	1.0	['Sur2023']	25	1	1.0	0.0160000007599592	58.88235030893028	21	False	1.3695763506037897	0.063901864	False
leiden100	1416	tmem130	1	3	16.28568458557129	5.0677857358760026e-21	1	1.0	['Sur2023']	3	1	1.0	0.0040000001899898	200.19999239280847	5	False	1.1468358391295923	1.878173	True
leiden100	1416	zgc:110339	80	9	11.747753143310549	5.0677857358760026e-21	1	1.0	['Sur2023']	164	1	1.0	0.3519999980926513	2.835694066313476	144	False	4.417245178343739	0.5143149	False
leiden100	1416	si:dkey-251i10.2	4	4	16.231124877929688	5.0677857358760026e-21	1	1.0	['Sur2023']	10	1	1.0	0.006000000052154	142.99999893456695	10	False	1.658007184524724	2.4158707	True
leiden100	1416	slc22a7a	2	2	16.672758102416992	5.0677857358760026e-21	1	1.0	['Sur2023']	6	1	1.0	0.006000000052154	142.99999893456695	5	False	1.5156892412203429	2.3687425	True
leiden100	1416	CABZ01021592.1	11	1	17.934080123901367	5.0677857358760026e-21	1	1.0	['Sur2023']	46	1	1.0	0.0520000010728836	18.88679207050321	20	False	3.576872959508162	3.1729863	False
leiden100	1416	phyhd1	25	10	11.344117164611816	5.0677857358760026e-21	1	1.0	['Sur2023']	63	1	1.0	0.0700000002980232	14.09859149011679	63	False	2.425457306638948	-0.03543828	False
leiden100	1416	uraha	17	5	13.612293243408203	5.0677857358760026e-21	1	1.0	['Sur2023']	49	1	1.0	0.0379999987781047	25.666667470819952	49	False	2.0994498057245687	1.4954598	True
leiden100	1416	csrp2	40	11	11.299112319946287	5.90514521704074e-21	1	1.0	['Sur2023']	88	1	1.0	0.0780000016093254	12.670885817828118	127	False	2.4333896438984888	0.6325603	True
leiden100	1416	inka1b	44	16	10.962305068969728	5.90514521704074e-21	1	1.0	['Sur2023']	95	1	1.0	0.0560000017285347	17.561402976219394	175	False	2.9928083432790364	0.83883464	True
leiden100	1416	gstp1	87	15	11.18938446044922	5.90514521704074e-21	1	1.0	['Sur2023']	171	1	1.0	0.328000009059906	3.0425531077044217	176	False	4.940127870128461	1.0555086	False
leiden100	1416	pax7b	33	14	11.26491355895996	8.740589112239956e-21	1	1.0	['Sur2023']	73	1	1.0	0.0540000014007091	18.199999536492616	118	False	2.7389144452291068	1.1898453	True
leiden100	1416	reep5	111	33	7.865059852600098	1.1223693132638952e-20	1	1.0	['Sur2023']	192	1	1.0	0.3659999966621399	2.7275204607740644	205	False	4.192680180541921	-0.3926183	False
leiden100	1416	krt18b	64	15	11.238871574401855	8.740589112239956e-21	1	1.0	['Sur2023']	133	1	1.0	0.1599999964237213	6.217391442454189	181	False	3.3197850641822715	0.90393543	False
leiden100	1416	syngr1a	24	13	11.30970573425293	1.2235942367564323e-20	1	1.0	['Sur2023']	58	1	1.0	0.050000000745058	19.62745069365509	86	False	2.3142276513079088	1.0739206	True
leiden100	1416	bscl2l	3	6	15.381251335144045	3.315021851101198e-20	1	1.0	['Sur2023']	3	2	0.9714285731315612	0.0040000001899898	194.48570723625195	4	False	0.8759208304409788	1.5380435	True
leiden100	1416	rasd1	14	7	13.63901710510254	3.471416225164507e-20	1	1.0	['Sur2023']	43	2	0.9714285731315612	0.0260000005364418	36.01587236337562	38	False	1.7038368364012493	1.3857222	True
leiden100	1416	pts	10	10	12.591912269592283	3.6831123923117513e-20	1	1.0	['Sur2023']	27	2	0.9714285731315612	0.0240000002086162	38.8971426006794	14	False	2.195089548030845	2.0309083	True
leiden100	1416	gch2	15	6	16.03437614440918	3.471416225164507e-20	1	1.0	['Sur2023']	45	2	0.9714285731315612	0.0419999994337558	22.61461827760363	25	False	3.330417166439821	3.4919875	False
leiden100	1416	aldh9a1a.1	107	38	7.412425518035889	3.471416225164507e-20	1	1.0	['Sur2023']	182	1	1.0	0.421999990940094	2.3664303107320004	148	False	4.827040293496296	-0.28028703	False
leiden100	1416	si:ch211-251b21.1	39	19	10.837437629699709	9.076209690343434e-20	1	1.0	['Sur2023']	79	1	1.0	0.0659999996423721	14.940298587209956	122	False	2.821867224726628	1.5657151	True
leiden100	1416	tspan36	63	23	9.5247220993042	3.1680364521462823e-20	1	1.0	['Sur2023']	122	1	1.0	0.1140000000596046	8.704347821575482	193	False	3.769147189558976	1.6264242	False
leiden100	1416	ctsd	93	57	6.2483415603637695	4.171457884409528e-19	1	1.0	['Sur2023']	142	1	1.0	0.44200000166893	2.259593670945589	28	False	5.023764611630542	-0.25596324	False
leiden100	1416	aox5	5	9	13.972376823425291	4.6795401644527135e-19	1	1.0	['Sur2023']	6	3	0.9428571462631226	0.0040000001899898	188.77142207969536	8	False	1.1383052851484303	1.83827	True
leiden100	1416	slc2a11b	9	11	12.77617073059082	5.547871076829564e-19	1	1.0	['Sur2023']	21	3	0.9428571462631226	0.0080000003799796	104.87301182372404	23	False	1.631440146773704	2.0507495	True
leiden100	1416	dio3a	7	8	14.268723487854004	4.3280037697563856e-19	1	1.0	['Sur2023']	17	3	0.9428571462631226	0.0160000007599592	55.5210061217307	5	False	0.7888396636731838	0.4418305	False
leiden100	1416	si:dkey-21a6.5	16	18	11.291465759277344	7.937829110259118e-19	1	1.0	['Sur2023']	34	3	0.9428571462631226	0.0199999995529651	44.94557935025534	25	False	1.7885454026081329	0.4773247	False
leiden100	1416	pmp22b	48	25	9.578741073608398	7.937829110259118e-19	1	1.0	['Sur2023']	91	2	0.9714285731315612	0.0979999974370002	9.822511094006613	114	False	2.978457090153765	1.63173	True
leiden100	1416	akr1b1	26	17	11.817253112792969	8.349907196670221e-19	1	1.0	['Sur2023']	57	3	0.9428571462631226	0.0640000030398368	14.520878494184933	43	False	2.5410315097697667	1.9962953	True
leiden100	1416	nupr1a	100	39	7.481598377227783	8.349907196670221e-19	1	1.0	['Sur2023']	172	2	0.9714285731315612	0.3619999885559082	2.678866677104015	152	False	4.472318773358327	-0.02145245	False
leiden100	1416	gmps	86	65	6.491652488708496	1.1344949670918978e-14	1	1.0	['Sur2023']	120	3	0.9428571462631226	0.1199999973177909	7.800472456079505	166	False	4.159453573677385	0.21136846	False
leiden100	1416	zgc:113337	6	12	13.377812385559082	6.3392566917803794e-18	1	1.0	['Sur2023']	8	4	0.9142857193946838	0.006000000052154	130.7551017964677	7	False	0.7799642286039207	0.94252354	True
leiden100	1416	vamp3	103	77	5.49400520324707	1.3423884449154335e-16	1	1.0	['Sur2023']	138	1	1.0	0.44200000166893	2.259593670945589	23	False	4.924129023408285	-0.51306427	False
leiden100	1416	slc2a15a	8	14	13.115172386169434	6.678215823385857e-18	1	1.0	['Sur2023']	14	4	0.9142857193946838	0.0099999997764825	83.20779436300683	8	False	1.3572546476456429	1.926753	True
leiden100	1416	aldob	126	50	6.984029769897461	1.888770141455069e-16	1	1.0	['Sur2023']	199	1	1.0	0.3540000021457672	2.819718292815608	256	False	5.678035344484765	0.90613407	False
leiden100	1416	rgrb	36	24	10.160670280456545	1.6429455468022974e-17	1	1.0	['Sur2023']	69	4	0.9142857193946838	0.0759999975562095	11.886827901864937	54	False	2.22953665848576	1.2059026	True
leiden100	1416	cax1	7	20	11.547030448913574	1.2361136895974986e-16	1	1.0	['Sur2023']	5	5	0.8857142925262451	0.0020000000949949	295.57142148282225	11	False	1.3319805684012769	1.2643241	True
leiden100	1416	rtn1b	72	23	10.071507453918455	4.3280037697563856e-19	1	1.0	['Sur2023']	134	1	1.0	0.1899999976158142	5.240837761754611	164	False	3.0924278168154165	0.73464584	False
leiden100	1416	ucp2	139	66	6.55342960357666	2.0604019414811492e-14	1	1.0	['Sur2023']	202	1	1.0	0.363999992609024	2.742465808957531	343	False	4.8068108829907406	0.23842071	False
leiden100	1416	si:dkey-204f11.64	73	33	8.499663352966309	3.323199885423425e-17	1	1.0	['Sur2023']	125	3	0.9428571462631226	0.1379999965429306	6.7903393506316325	170	False	2.8440485692986264	0.36417803	False
leiden100	1416	bco1	18	21	11.24544620513916	1.2053534220787138e-16	1	1.0	['Sur2023']	35	5	0.8857142925262451	0.0280000008642673	30.576354003451748	16	False	1.5096068671195684	0.25311434	False
leiden100	1416	cd63	118	48	6.919993877410889	2.013485919419598e-17	1	1.0	['Sur2023']	190	1	1.0	0.4199999868869781	2.377672283084248	169	False	4.855837549689382	0.96910894	False
leiden100	1416	cmtm3	32	30	9.419532775878906	3.4276823657665923e-16	1	1.0	['Sur2023']	56	5	0.8857142925262451	0.0460000000894069	18.866261507222763	63	False	1.9479423972310703	-0.0010165818	False
leiden100	1416	bace2	31	30	9.459132194519045	4.298517436267501e-16	1	1.0	['Sur2023']	54	5	0.8857142925262451	0.050000000745058	17.386554501416718	38	False	2.057751863120308	0.47399095	False
leiden100	1416	ahnak	117	51	7.336962223052978	3.8135703173177855e-15	1	1.0	['Sur2023']	185	2	0.9714285731315612	0.2599999904632568	3.725780109821338	325	False	4.421718260421524	0.7265174	False
leiden100	1416	paics	121	61	6.676050186157227	5.139448753468093e-15	1	1.0	['Sur2023']	181	3	0.9428571462631226	0.2680000066757202	3.508762538437195	243	False	4.583500009829346	0.65569997	False
leiden100	1416	TMEM19	51	32	9.051136016845703	3.720901857582366e-16	1	1.0	['Sur2023']	92	5	0.8857142925262451	0.1199999973177909	7.32821745605005	77	False	2.7072325085057094	-0.2480831	False
leiden100	1416	pnp5a	73	34	8.393577575683594	8.569061862210524e-17	1	1.0	['Sur2023']	124	2	0.9714285731315612	0.1299999952316284	7.423119149066807	171	False	3.4342829991884045	0.44027227	False
leiden100	1416	bloc1s6	91	40	7.831562995910644	2.702810927112341e-16	1	1.0	['Sur2023']	157	4	0.9142857193946838	0.2140000015497207	4.2571428502200055	193	False	3.41856189830894	-0.34608084	False
leiden100	1416	trpm1b	14	22	11.311495780944824	1.5368433419420998e-15	1	1.0	['Sur2023']	28	6	0.8571428656578064	0.0179999992251396	45.16541582393146	20	False	1.4926724420285664	1.1094822	True
leiden100	1416	gpr143	21	27	10.639623641967772	2.221459687366591e-15	1	1.0	['Sur2023']	33	6	0.8571428656578064	0.0219999998807907	37.31055956980747	19	False	1.8721488018967745	1.1534048	True
leiden100	1416	si:zfos-1069f5.1	8	21	12.442197799682615	1.1344949670918978e-14	1	1.0	['Sur2023']	7	7	0.8285714387893677	0.0040000001899898	165.91428145346913	8	False	0.8770941141604595	0.6313791	True
leiden100	1416	gpd1b	70	45	8.038928031921387	2.4525299246089995e-13	1	1.0	['Sur2023']	110	6	0.8571428656578064	0.0659999996423721	12.808102540870758	200	False	3.3558648729057743	1.3198428	False
leiden100	1416	pttg1ipb	59	41	8.100226402282715	2.0180770878135132e-14	1	1.0	['Sur2023']	97	6	0.8571428656578064	0.0920000001788139	9.227342623740096	122	False	3.173343534379476	0.4892764	False
leiden100	1416	si:ch211-194k22.8	81	58	6.94858455657959	1.1427141338672172e-14	1	1.0	['Sur2023']	118	4	0.9142857193946838	0.2240000069141388	4.067936405637364	84	False	3.892122246441636	-0.14400496	False
leiden100	1416	rab38	12	28	10.81101417541504	1.9120994448636562e-14	1	1.0	['Sur2023']	20	7	0.8285714387893677	0.0099999997764825	75.41558687691499	14	False	1.6198059651729486	1.2417433	True
leiden100	1416	agmo	28	29	10.381020545959473	1.812686624161611e-14	1	1.0	['Sur2023']	48	7	0.8285714387893677	0.0399999991059303	20.23345016779224	27	False	1.0902230513626985	-0.03849402	False
leiden100	1416	pfas	56	55	7.477229595184326	6.54675518340787e-13	1	1.0	['Sur2023']	74	7	0.8285714387893677	0.0340000018477439	23.702039856973315	139	False	2.620761213667328	-0.25963312	False
leiden100	1416	krt8	127	54	7.418458461761475	8.347031592068337e-14	1	1.0	['Sur2023']	196	2	0.9714285731315612	0.3160000145435333	3.067597881759777	373	False	5.9058142274648695	2.6351335	False
leiden100	1416	sesn1	90	54	7.356469631195068	3.2151366318498413e-14	1	1.0	['Sur2023']	141	5	0.8857142925262451	0.2300000041723251	3.838589941603463	132	False	3.698842081791656	0.31159502	False
leiden100	1416	gadd45bb	72	42	8.114503860473633	4.0435787125381966e-14	1	1.0	['Sur2023']	115	6	0.8571428656578064	0.0979999974370002	8.668109978526969	175	False	2.5497153450192744	0.48598632	False
leiden100	1416	cx30.3	45	36	9.350408554077148	4.358009875740198e-14	1	1.0	['Sur2023']	76	7	0.8285714387893677	0.0599999986588954	13.599532082422318	106	False	2.176549035188362	1.0680445	True
leiden100	1416	prdx5	140	70	6.238351345062256	1.5178650179025455e-14	1	1.0	['Sur2023']	199	4	0.9142857193946838	0.3939999938011169	2.317179072806597	184	False	4.462310989633212	0.32565662	False
leiden100	1416	rnf13	69	68	6.788305282592773	1.7485834690574686e-12	1	1.0	['Sur2023']	86	6	0.8571428656578064	0.0939999967813491	9.03308310244365	92	False	3.246329911231252	-0.33595306	False
leiden100	1416	C12orf75	33	32	9.992849349975586	3.090957977233395e-14	1	1.0	['Sur2023']	55	7	0.8285714387893677	0.0480000004172325	16.93002921888998	44	False	1.7739394888590765	0.69056255	True
leiden100	1416	pax7a	53	33	9.278280258178713	1.825495739981793e-15	1	1.0	['Sur2023']	93	5	0.8857142925262451	0.1019999980926513	8.60887678588713	101	False	2.635306455912634	0.86169034	True
leiden100	1416	kank2	72	54	7.459832668304443	3.761266090088063e-13	1	1.0	['Sur2023']	103	6	0.8571428656578064	0.0799999982118606	10.594356600024597	157	False	2.957723445822642	0.43070662	False
leiden100	1416	smim29	52	43	8.057929039001465	1.7382097127949361e-13	1	1.0	['Sur2023']	82	7	0.8285714387893677	0.1059999987483024	7.753004191530691	50	False	2.7113936619179664	0.35216868	False
leiden100	1416	prpsap1	90	78	6.191329002380371	1.4324497097851972e-11	1	1.0	['Sur2023']	117	7	0.8285714387893677	0.1360000073909759	6.055265649890838	139	False	3.6256218187670246	-0.5112056	False
leiden100	1416	plin6	9	26	12.165706634521484	9.763607336259496e-13	1	1.0	['Sur2023']	6	9	0.7714285850524902	0.006000000052154	110.34693989963554	3	False	0.870089080624377	1.0304012	True
leiden100	1416	id3	133	76	6.197314739227295	1.6111174310670132e-12	1	1.0	['Sur2023']	184	4	0.9142857193946838	0.3440000116825104	2.653001995365103	178	False	5.0955339008170775	1.1988957	False
leiden100	1416	creg1	76	61	7.149861812591553	6.119453801956063e-13	1	1.0	['Sur2023']	105	6	0.8571428656578064	0.1340000033378601	6.356613662520883	104	False	3.1719749081936595	-0.02166009	False
leiden100	1416	glulb	167	168	3.9386637210845934	1.3793720321802283e-06	1	1.0	['Sur2023']	152	4	0.9142857193946838	0.3400000035762787	2.684122316115878	101	False	5.334883761156624	0.30289438	False
leiden100	1416	LOC110437731	23	35	10.37127685546875	1.830917600918287e-12	1	1.0	['Sur2023']	28	9	0.7714285850524902	0.0199999995529651	36.78231435692695	13	False	1.3533052730881134	0.3531221	False
leiden100	1416	apol1	34	37	9.386713981628418	1.830917600918287e-12	1	1.0	['Sur2023']	51	9	0.7714285850524902	0.0480000004172325	15.763848540312246	25	False	1.2492331215676782	-0.22428125	False
leiden100	1416	cited4b	119	94	5.578315734863281	1.0033746464346686e-10	1	1.0	['Sur2023']	145	3	0.9428571462631226	0.3199999928474426	2.9403650071472023	106	False	4.627603417522517	0.26560304	False
leiden100	1416	atl3	92	68	6.8173651695251465	1.830917600918287e-12	1	1.0	['Sur2023']	130	7	0.8285714387893677	0.1560000032186508	5.2838944062570485	155	False	3.051015208336971	-0.5017772	False
leiden100	1416	aldh1l1	54	51	7.871833801269531	7.907874648803063e-12	1	1.0	['Sur2023']	76	9	0.7714285850524902	0.0780000016093254	9.77757682679984	73	False	2.5285292178673293	-0.26578143	False
leiden100	1416	LOC103910009	13	31	11.071889877319336	1.0914732731468052e-11	1	1.0	['Sur2023']	18	10	0.7428571581840515	0.0080000003799796	82.65079186427064	13	False	1.3730838885088532	1.4889917	True
leiden100	1416	socs3a	110	47	7.902328968048096	9.763607336259496e-13	1	1.0	['Sur2023']	177	6	0.8571428656578064	0.209999993443489	4.067027925702936	264	False	3.372329236494827	0.7433642	False
leiden100	1416	prtfdc1	142	122	5.204423904418945	2.15769988437255e-08	1	1.0	['Sur2023']	149	8	0.800000011920929	0.1199999973177909	6.619834956005867	258	False	3.647426068231306	-0.21778853	False
leiden100	1416	oxr1b	30	38	9.502016067504885	1.7310668505227702e-11	1	1.0	['Sur2023']	44	10	0.7428571581840515	0.0280000008642673	25.650246069495907	28	False	1.5464698651683773	0.115244076	False
leiden100	1416	si:zfos-943e10.1	97	87	5.903118133544922	9.640395561754735e-11	1	1.0	['Sur2023']	121	7	0.8285714387893677	0.1800000071525573	4.583267436504333	111	False	3.780740225551275	-0.11942188	False
leiden100	1416	impdh1b	136	111	5.303542613983154	1.768721606239449e-09	1	1.0	['Sur2023']	153	8	0.800000011920929	0.202000007033348	3.94581272989485	161	False	4.281042353845548	0.97976273	False
leiden100	1416	aqp3a	65	42	9.01315212249756	1.6601981269983408e-11	1	1.0	['Sur2023']	107	9	0.7714285850524902	0.096000000834465	7.963181220695814	125	False	3.071907121723914	1.5887729	False
leiden100	1416	alas1	125	93	5.628283977508545	1.0199013024761008e-10	1	1.0	['Sur2023']	155	7	0.8285714387893677	0.2479999959468841	3.3316122582039283	144	False	3.914535689574622	-0.31578538	False
leiden100	1416	eif4ebp3	134	89	5.896254539489746	2.52561462642023e-10	1	1.0	['Sur2023']	172	8	0.800000011920929	0.2080000042915344	3.832535863509423	221	False	3.507289805154553	-0.43867603	False
leiden100	1416	rnaseka	133	90	5.717588901519775	1.10700730663029e-10	1	1.0	['Sur2023']	170	7	0.8285714387893677	0.2160000056028366	3.8229097574664928	216	False	3.714657043573693	-0.098746695	False
leiden100	1416	eif4ebp3l	182	153	4.533498287200928	2.182310965177637e-07	1	1.0	['Sur2023']	199	5	0.8857142925262451	0.2960000038146972	2.985569970158921	382	False	4.649597458011812	-0.24387316	False
leiden100	1416	gsto2	109	73	6.6226677894592285	4.456590180968216e-11	1	1.0	['Sur2023']	150	8	0.800000011920929	0.1400000005960464	5.680851124360836	224	False	2.9924062559016376	0.35958177	False
leiden100	1416	pik3c3	46	62	7.682488441467285	5.315809911301588e-10	1	1.0	['Sur2023']	52	11	0.7142857313156128	0.0520000010728836	13.495956921434374	15	False	2.2771768423023384	-0.11515186	False
leiden100	1416	rabl6b	77	80	6.372834205627441	1.3059342874244974e-09	1	1.0	['Sur2023']	87	10	0.7428571581840515	0.0939999967813491	7.830075614592956	71	False	3.152584454287658	0.2982223	False
leiden100	1416	map1lc3b	139	120	4.869824409484863	9.306063552997267e-10	1	1.0	['Sur2023']	148	5	0.8857142925262451	0.3580000102519989	2.4699561760564266	65	False	4.565330260427685	-0.23582104	False
leiden100	1416	crabp2b	110	117	5.809025287628174	2.179150451138576e-07	1	1.0	['Sur2023']	107	11	0.7142857313156128	0.0480000004172325	14.597667861734513	198	False	3.12428779620057	0.78852373	False
leiden100	1416	rab34b	27	49	8.800971031188965	1.057281639636046e-09	1	1.0	['Sur2023']	26	12	0.6857143044471741	0.006000000052154	98.10204276153628	40	False	1.5166816673635422	0.614459	True
leiden100	1416	idh1	129	83	6.158090591430664	4.373575138385499e-10	1	1.0	['Sur2023']	170	9	0.7714285850524902	0.1940000057220459	3.9611721148024697	226	False	3.490512575739912	0.12733415	False
leiden100	1416	ap3s1-1	107	88	6.046375751495361	6.434333900169622e-10	1	1.0	['Sur2023']	132	9	0.7714285850524902	0.1800000071525573	4.267561074743176	127	False	3.2404240331750818	-0.24791814	False
leiden100	1416	pim1	142	114	5.078553199768066	1.3149598993488243e-09	1	1.0	['Sur2023']	157	5	0.8857142925262451	0.3379999995231628	2.615676382812675	108	False	4.672508391940817	-0.04087188	False
leiden100	1416	tfap2e	42	52	8.363776206970215	5.5890268637684e-10	1	1.0	['Sur2023']	52	11	0.7142857313156128	0.0379999987781047	18.340660351948152	41	False	2.4736167966308065	1.9297949	True
leiden100	1416	tdh	158	107	5.367464065551758	1.119163117004311e-09	1	1.0	['Sur2023']	197	6	0.8571428656578064	0.335999995470047	2.5464180332135324	208	False	4.454474413883845	-0.09738197	False
leiden100	1416	slc3a2a	61	63	7.841140270233154	1.0593320597713555e-09	1	1.0	['Sur2023']	77	11	0.7142857313156128	0.0640000030398368	11.004395351754551	91	False	2.623215154741812	1.215939	True
leiden100	1416	si:dkey-51e6.1	52	60	8.111777305603027	1.519796691269851e-09	1	1.0	['Sur2023']	65	12	0.6857143044471741	0.0480000004172325	14.014577522445649	65	False	1.2664146864704422	-0.48878548	False
leiden100	1416	si:dkey-56m19.5	156	145	4.514598369598389	5.137938209585359e-08	1	1.0	['Sur2023']	154	2	0.9714285731315612	0.4639999866485595	2.091244303339108	46	False	5.656937477231828	0.37166408	False
leiden100	1416	litaf	101	75	6.63641881942749	4.410906193510722e-10	1	1.0	['Sur2023']	137	10	0.7428571581840515	0.1260000020265579	5.857142884363876	184	False	2.546501911991253	-0.45236328	False
leiden100	1416	arhgef33	22	44	10.203176498413086	3.9876783440738365e-09	1	1.0	['Sur2023']	18	13	0.6571428775787354	0.0080000003799796	73.12698331021919	10	False	0.7692399947360199	0.3804047	False
leiden100	1416	rgcc	147	119	5.444085597991943	5.69897438395917e-08	1	1.0	['Sur2023']	164	9	0.7714285850524902	0.1580000072717666	4.858041193244958	256	False	4.187914907672477	0.945132	False
leiden100	1416	bhlhe41	47	64	8.412158012390137	8.571195752670367e-09	1	1.0	['Sur2023']	51	13	0.6571428775787354	0.0199999995529651	31.34013769470803	69	False	1.011488276230226	0.29333964	False
leiden100	1416	sik1	108	82	6.539181709289551	3.413278907916645e-09	1	1.0	['Sur2023']	140	11	0.7142857313156128	0.1140000000596046	6.21987592125982	204	False	2.571492333464193	0.050805654	False
leiden100	1416	prdx6	143	108	5.383258819580078	1.679264572262494e-09	1	1.0	['Sur2023']	166	8	0.800000011920929	0.2300000041723251	3.4675324565076022	183	False	3.6247619491848	-0.41914117	False
leiden100	1416	rbpms2a	58	72	7.453917980194092	5.173360543968099e-09	1	1.0	['Sur2023']	64	12	0.6857143044471741	0.0460000000894069	14.61094262001817	73	False	2.4435796656622752	1.1995735	True
leiden100	1416	cndp2	90	84	6.477896213531494	3.059506361152943e-09	1	1.0	['Sur2023']	111	11	0.7142857313156128	0.1319999992847442	5.378088234303167	107	False	2.8624149733774247	-0.08842262	False
leiden100	1416	napab	138	116	5.193930625915527	6.020973340930668e-09	1	1.0	['Sur2023']	151	9	0.7714285850524902	0.2280000001192093	3.373050587992975	141	False	3.6660522496635743	-0.58507097	False
leiden100	1416	cyb5a	130	118	5.367002010345459	1.5544774515756557e-08	1	1.0	['Sur2023']	136	10	0.7428571581840515	0.202000007033348	3.6643208493182633	112	False	3.783522182808004	-0.033990398	False
leiden100	1416	s100a10b	114	56	7.684113502502441	1.6854705143264338e-11	1	1.0	['Sur2023']	174	5	0.8857142925262451	0.2419999986886978	3.649030030087351	217	False	4.706845680115225	1.5492108	False
leiden100	1416	rnd2	50	71	7.856977939605713	1.2799724770676454e-08	1	1.0	['Sur2023']	50	13	0.6571428775787354	0.0299999993294477	21.2304158649948	42	False	1.84914018155102	0.23669814	False
leiden100	1416	shmt1	165	146	4.776666164398193	2.5868695297696786e-07	1	1.0	['Sur2023']	172	9	0.7714285850524902	0.1940000057220459	3.9611721148024697	229	False	3.9561232856006217	-0.3882423	False
leiden100	1416	gabarapl2	151	97	5.662833690643311	7.234949316305124e-10	1	1.0	['Sur2023']	190	7	0.8285714387893677	0.3019999861717224	2.737859658908419	203	False	3.7802168796807183	-0.22883976	False
leiden100	1416	elovl1b	98	85	6.522184371948242	5.5490275635781295e-09	1	1.0	['Sur2023']	124	11	0.7142857313156128	0.1040000021457672	6.812244920934486	165	False	2.833798682883994	0.5840284	True
leiden100	1416	zgc:165573	101	100	6.196491241455078	2.456081535178244e-08	1	1.0	['Sur2023']	112	12	0.6857143044471741	0.0900000035762786	7.546310741312789	143	False	2.6903796546110192	-0.051826842	False
leiden100	1416	lgals3a	166	139	4.675074100494385	2.2103388462925863e-08	1	1.0	['Sur2023']	180	8	0.800000011920929	0.3100000023841858	2.5755627195508324	163	False	4.206757410182553	-0.53270084	False
leiden100	1416	ednrba	19	46	10.812891960144045	2.15769988437255e-08	1	1.0	['Sur2023']	12	14	0.6285714507102966	0.006000000052154	89.9387780028034	8	False	0.4700599812173365	0.15941824	False
leiden100	1416	opn5	20	48	10.409205436706545	2.3546680688962484e-08	1	1.0	['Sur2023']	11	14	0.6285714507102966	0.006000000052154	89.9387780028034	7	False	0.7819142233223407	0.75153875	True
leiden100	1416	klf6a	159	117	5.296774387359619	6.8174524339386715e-09	1	1.0	['Sur2023']	189	7	0.8285714387893677	0.328000009059906	2.521493665485933	178	False	4.505783774334096	0.5529566	False
leiden100	1416	wbp2nl	155	124	5.050095081329346	7.69285209914408e-09	1	1.0	['Sur2023']	174	8	0.800000011920929	0.3100000023841858	2.5755627195508324	148	False	3.9911612701291097	-0.5138024	False
leiden100	1416	rpz5	90	81	6.744158744812012	6.3570769363388955e-09	1	1.0	['Sur2023']	114	11	0.7142857313156128	0.1080000028014183	6.56225424708251	143	False	2.551199916375956	0.4355883	False
leiden100	1416	plpp1a	99	104	6.249247074127197	1.5900023188808e-07	1	1.0	['Sur2023']	106	13	0.6571428775787354	0.0759999975562095	8.547310369695722	133	False	2.984574812288659	0.76877105	True
leiden100	1416	fbp1a	128	99	6.189441204071045	1.4520114671983438e-08	1	1.0	['Sur2023']	152	11	0.7142857313156128	0.1519999951124191	4.675070288662725	195	False	2.580274210327957	-0.20276242	False
leiden100	1416	cebpd	151	99	6.05148458480835	6.728907029516955e-09	1	1.0	['Sur2023']	188	6	0.8571428656578064	0.2440000027418136	3.502623902262304	305	False	3.5616595629316	0.6068881	False
leiden100	1416	zgc:92161	22	53	10.653436660766602	1.3178818450323386e-07	1	1.0	['Sur2023']	9	15	0.6000000238418579	0.0020000000949949	200.3333349370708	15	False	0.439573520236759	0.10191353	False
leiden100	1416	opn4xb	29	59	10.070331573486328	1.386689895593706e-07	1	1.0	['Sur2023']	19	15	0.6000000238418579	0.0080000003799796	66.77777760751822	10	False	0.6020660608740601	0.1467526	False
leiden100	1416	zgc:153184	37	67	9.125809669494627	1.6697424801120577e-07	1	1.0	['Sur2023']	28	15	0.6000000238418579	0.0080000003799796	66.77777760751822	28	False	0.7135540749983189	0.14695026	False
leiden100	1416	wsb1	116	133	5.317088603973389	3.67831312333233e-07	1	1.0	['Sur2023']	102	12	0.6857143044471741	0.1400000005960464	4.870314195349224	51	False	3.369461748943391	-0.3187314	False
leiden100	1416	pfn1	174	131	4.986394882202148	4.474035468090497e-08	1	1.0	['Sur2023']	209	3	0.9428571462631226	0.4180000126361847	2.2526422859148414	274	False	6.610073793889281	2.5836818	False
leiden100	1416	foxd3	78	103	6.70752477645874	4.1906343237053547e-07	1	1.0	['Sur2023']	66	14	0.6285714507102966	0.0399999991059303	15.355401571685254	84	False	3.119731514134787	2.5452728	False
leiden100	1416	gart	128	138	5.370199680328369	1.6255971930616655e-06	1	1.0	['Sur2023']	113	14	0.6285714507102966	0.0740000009536743	8.394285902731756	155	False	2.966728807685321	-0.28505978	False
leiden100	1416	tat	40	69	9.010945320129396	2.1000632252249586e-07	1	1.0	['Sur2023']	30	15	0.6000000238418579	0.0099999997764825	54.63636691400341	26	False	0.7144000877943797	0.554977	True
leiden100	1416	mlpha	29	60	10.02659034729004	1.423898716339637e-07	1	1.0	['Sur2023']	18	15	0.6000000238418579	0.0099999997764825	54.63636691400341	5	False	0.7865082920894257	0.92210835	True
leiden100	1416	oaz2a	85	88	6.959534645080566	1.414562853338933e-07	1	1.0	['Sur2023']	96	14	0.6285714507102966	0.0719999969005584	8.624266814256265	107	False	2.122348787230002	0.36357805	False
leiden100	1416	cdh1	165	153	4.941061496734619	3.799997809958821e-06	1	1.0	['Sur2023']	165	12	0.6857143044471741	0.1360000073909759	5.012512900728553	331	False	4.0345555960083805	0.56580603	False
leiden100	1416	si:ch211-286b5.5	165	151	4.354030132293701	1.181351026712984e-07	1	1.0	['Sur2023']	167	6	0.8571428656578064	0.3819999992847442	2.2405818988522075	95	False	4.51073264776195	-0.48579544	False
leiden100	1416	zgc:110239	151	163	4.60098123550415	9.382636731835976e-06	1	1.0	['Sur2023']	124	13	0.6571428775787354	0.1059999987483024	6.150868086708054	153	False	3.4212857917954533	-0.17778775	False
leiden100	1416	gamt	136	124	5.389816761016846	1.664166404721126e-07	1	1.0	['Sur2023']	140	11	0.7142857313156128	0.164000004529953	4.335064919260439	153	False	3.452776727788484	1.1486218	False
leiden100	1416	mthfd1b	123	158	5.044249057769775	1.3734102011690012e-05	1	1.0	['Sur2023']	88	15	0.6000000238418579	0.0439999997615814	13.355556156134902	132	False	2.8258282987094026	-0.43158147	False
leiden100	1416	dram2a	17	53	12.116230964660645	6.053933857377526e-07	1	1.0	['Sur2023']	1	16	0.5714285969734192	0.0	572.4285969734192	2	False	0.2399028889196667	0.18842353	False
leiden100	1416	rab27a	96	126	5.964016914367676	1.8106287166512608e-06	1	1.0	['Sur2023']	80	15	0.6000000238418579	0.0439999997615814	13.355556156134902	111	False	2.4494447269323736	-0.14398643	False
leiden100	1416	pxk	85	116	6.202308654785156	1.41570401245144e-06	1	1.0	['Sur2023']	68	15	0.6000000238418579	0.0480000004172325	12.265306504579046	54	False	2.48073923537998	-0.067031965	False
leiden100	1416	selenoj	137	131	5.430193901062012	6.053933857377526e-07	1	1.0	['Sur2023']	134	13	0.6571428775787354	0.1340000033378601	4.875132305972042	154	False	2.874289954623088	-0.43686268	False
leiden100	1416	ddit3	148	109	5.665852546691895	2.15769988437255e-08	1	1.0	['Sur2023']	175	9	0.7714285850524902	0.2479999959468841	3.10212288203114	188	False	3.7312243730467487	0.43182898	False
leiden100	1416	slc38a5b	188	167	4.201966285705566	4.2192981517835175e-06	1	1.0	['Sur2023']	195	8	0.800000011920929	0.2820000052452087	2.8303886822436377	234	False	4.414586127240032	-0.33008528	False
leiden100	1416	lygl1	75	92	7.270488262176514	4.040341272913556e-07	1	1.0	['Sur2023']	72	15	0.6000000238418579	0.0480000004172325	12.265306504579046	80	False	1.496600050282706	1.4037493	True
leiden100	1416	mcl1b	171	132	5.048009395599365	6.917042447889946e-08	1	1.0	['Sur2023']	204	9	0.7714285850524902	0.3120000064373016	2.4678229046848874	236	False	4.054962468027197	-0.20410357	False
leiden100	1416	gabarapa	178	139	4.804672718048096	5.8993667588662344e-08	1	1.0	['Sur2023']	207	6	0.8571428656578064	0.3680000007152557	2.3255904173290367	237	False	4.291123855876828	-0.2143702	False
leiden100	1416	si:ch73-366l1.5	66	83	7.528449535369873	3.542911956444292e-07	1	1.0	['Sur2023']	67	15	0.6000000238418579	0.0560000017285347	10.543859747656676	45	False	1.8601599990577984	-0.15648307	False
leiden100	1416	cox4i2	83	98	6.773637771606445	3.2171914603860466e-07	1	1.0	['Sur2023']	84	14	0.6285714507102966	0.061999998986721	9.993197791050694	99	False	2.2798262334336448	0.6406535	True
leiden100	1416	zgc:110789	35	68	9.702935218811035	7.385565919274526e-07	1	1.0	['Sur2023']	23	16	0.5714285969734192	0.0099999997764825	52.038964418639466	13	False	0.7200194484576601	0.77729017	True
leiden100	1416	anxa11b	185	152	4.578029155731201	2.706817823411584e-07	1	1.0	['Sur2023']	205	9	0.7714285850524902	0.3100000023841858	2.4836931804852225	242	False	4.2416102494067855	-0.23683947	False
leiden100	1416	degs1	165	169	4.141935348510742	6.3443185730133856e-06	1	1.0	['Sur2023']	149	10	0.7428571581840515	0.25	2.963574335394628	115	False	4.177360168550496	-0.3186862	False
leiden100	1416	icn	143	74	7.283313751220703	1.8185897062455998e-09	1	1.0	['Sur2023']	200	6	0.8571428656578064	0.3759999871253967	2.276241100698959	187	False	5.723463367166468	2.880914	False
leiden100	1416	myo5aa	106	110	6.242978096008301	5.687172475316548e-07	1	1.0	['Sur2023']	108	14	0.6285714507102966	0.0680000036954879	9.124223434664328	156	False	2.4049749297066647	0.14311658	False
leiden100	1416	spg21	111	131	5.508516788482666	1.251439541266724e-06	1	1.0	['Sur2023']	94	14	0.6285714507102966	0.1000000014901161	6.233380608136987	64	False	2.6452168419172724	-0.41181335	False
leiden100	1416	tmem243a	62	104	6.999882221221924	2.176953566727026e-06	1	1.0	['Sur2023']	40	16	0.5714285969734192	0.0219999998807907	24.888199997405383	19	False	1.896177175431505	0.3374244	False
leiden100	1416	akt1s1	186	182	3.844118356704712	1.0508984197637317e-05	1	1.0	['Sur2023']	176	9	0.7714285850524902	0.3000000119209289	2.566207822129266	150	False	4.405416009947693	-0.3706508	False
leiden100	1416	gata2a	112	128	6.02606201171875	4.294000134972342e-06	1	1.0	['Sur2023']	98	15	0.6000000238418579	0.0579999983310699	10.186441370208746	139	False	3.180901244192506	1.5212363	False
leiden100	1416	stom	135	157	4.985509395599365	7.328064523033204e-06	1	1.0	['Sur2023']	105	14	0.6285714507102966	0.1000000014901161	6.233380608136987	103	False	3.3011260412821666	-0.08972787	False
leiden100	1416	mef2aa	124	131	5.4759297370910645	9.313170238999308e-07	1	1.0	['Sur2023']	116	13	0.6571428775787354	0.1299999952316284	5.0239916147709485	116	False	2.795465073326491	0.3261884	False
leiden100	1416	ube2h	153	150	4.80214786529541	7.42629493901541e-07	1	1.0	['Sur2023']	143	11	0.7142857313156128	0.2240000069141388	3.1790475970454954	114	False	3.697429669447693	-0.21772034	False
leiden100	1416	cmbl	114	121	6.095803260803223	1.427669632715152e-06	1	1.0	['Sur2023']	109	15	0.6000000238418579	0.0820000022649765	7.240963945075237	130	False	1.76352631409976	-0.3056239	False
leiden100	1416	socs1a	57	79	8.102755546569824	1.126637052114637e-06	1	1.0	['Sur2023']	53	16	0.5714285969734192	0.0359999984502792	15.471043809438298	29	False	1.0856104224242646	0.020891467	False
leiden100	1416	vps26a	134	160	4.790451526641846	7.056073951437126e-06	1	1.0	['Sur2023']	101	14	0.6285714507102966	0.1280000060796737	4.880398612705932	52	False	3.3795501273433843	-0.37085912	False
leiden100	1416	snai1a	145	159	5.1189961433410645	3.1141428879673074e-05	1	1.0	['Sur2023']	119	15	0.6000000238418579	0.0680000036954879	8.71014480657424	185	False	3.2832224172134628	0.9649759	False
leiden100	1416	vamp5	113	143	5.646929264068604	1.3681568482781348e-05	1	1.0	['Sur2023']	85	16	0.5714285969734192	0.0540000014007091	10.407792407184166	104	False	2.525866200270096	0.16266161	False
leiden100	1416	si:dkey-112e7.2	183	148	4.596974849700928	1.865755961396836e-07	1	1.0	['Sur2023']	206	9	0.7714285850524902	0.3240000009536743	2.37670333164889	237	False	4.089722371611638	-0.49522015	False
leiden100	1416	prps1a	205	220	2.6819851398468018	0.0095336084600017	1	1.0	['Sur2023']	187	12	0.6857143044471741	0.2440000027418136	2.802915496988172	198	False	4.620598023690064	-0.25951123	False
leiden100	1416	si:ch211-51c14.1	100	131	5.986143589019775	6.433223065822548e-06	1	1.0	['Sur2023']	80	16	0.5714285969734192	0.0480000004172325	11.682216165290178	103	False	2.2117559258948165	-0.10740113	False
leiden100	1416	xdh	41	77	9.339966773986816	3.6933565810547696e-06	1	1.0	['Sur2023']	26	17	0.5428571701049805	0.0140000004321336	36.25714362913652	10	False	0.6386664067519415	0.15590286	False
leiden100	1416	cmtm7	120	141	5.68553352355957	1.0916594684421536e-05	1	1.0	['Sur2023']	99	16	0.5714285969734192	0.0599999986588954	9.38407556653189	134	False	2.507022261958274	0.03380348	False
leiden100	1416	mitfa	43	81	8.684610366821289	4.612728162046573e-06	1	1.0	['Sur2023']	24	17	0.5428571701049805	0.0099999997764825	49.44156192327552	15	False	1.2980783712511976	1.386837	True
leiden100	1416	tmem163a	51	86	8.257532119750977	5.005610731562262e-06	1	1.0	['Sur2023']	38	17	0.5428571701049805	0.0140000004321336	36.25714362913652	25	False	1.068264626185332	0.5708246	True
leiden100	1416	psenen	175	191	3.6158580780029297	3.0678890197718016e-05	1	1.0	['Sur2023']	150	10	0.7428571581840515	0.3179999887943268	2.331840703178359	54	False	4.324788117411741	-0.526142	False
leiden100	1416	gyg1b	67	101	7.518433094024658	7.203091823506304e-06	1	1.0	['Sur2023']	50	17	0.5428571701049805	0.0280000008642673	18.75369496195773	30	False	1.3895672472295906	0.73395187	True
leiden100	1416	ivns1abpa	112	136	5.8883490562438965	7.922043084958307e-06	1	1.0	['Sur2023']	90	16	0.5714285969734192	0.0659999996423721	8.54371044819236	89	False	2.3270075345989185	-0.04939502	False
leiden100	1416	itga1	79	113	6.965568065643311	1.0189027830016823e-05	1	1.0	['Sur2023']	57	17	0.5428571701049805	0.0299999993294477	17.543780060290377	60	False	1.6290699193849325	0.44074664	False
leiden100	1416	nfkbiab	159	147	4.621815204620361	1.865755961396836e-07	1	1.0	['Sur2023']	159	7	0.8285714387893677	0.3959999978542328	2.089600612778751	53	False	4.580505026745034	-0.12875745	False
leiden100	1416	b2ml	163	153	4.818058490753174	1.6904821265031288e-06	1	1.0	['Sur2023']	160	11	0.7142857313156128	0.2220000028610229	3.207559292101848	155	False	3.2619181606272383	-0.30126318	False
leiden100	1416	rab3ip	142	142	5.451130390167236	6.837782681425583e-06	1	1.0	['Sur2023']	129	15	0.6000000238418579	0.1040000021457672	5.723809633903761	160	False	2.610052892648957	-0.17681548	False
leiden100	1416	rasef	49	96	8.240278244018555	1.934730889599893e-05	1	1.0	['Sur2023']	22	18	0.5142857432365417	0.006000000052154	73.61224848533769	16	False	0.9280522604376248	0.23474039	False
leiden100	1416	BX571715.1	94	131	6.212210178375244	1.5792384203364358e-05	1	1.0	['Sur2023']	70	17	0.5428571701049805	0.050000000745058	10.663865924701591	62	False	1.964288347882604	-0.11885886	False
leiden100	1416	ppat	177	200	3.958444118499756	0.0004932151350728	1	1.0	['Sur2023']	144	16	0.5714285969734192	0.1000000014901161	5.667609787406163	202	False	3.432883914207651	-0.35345173	False
leiden100	1416	pcdh10a	105	134	6.044515132904053	1.0189027830016823e-05	1	1.0	['Sur2023']	83	16	0.5714285969734192	0.0599999986588954	9.38407556653189	91	False	2.5798026458784347	0.8750731	True
leiden100	1416	mlphb	48	92	8.458992958068848	1.8483475913631145e-05	1	1.0	['Sur2023']	24	18	0.5142857432365417	0.0120000001043081	39.63736454631096	9	False	0.9684461870812848	0.23114873	False
leiden100	1416	cnn2	195	180	4.280937671661377	2.3462915321903643e-05	1	1.0	['Sur2023']	197	11	0.7142857313156128	0.2419999986886978	2.9435626961955266	289	False	4.165665352589534	0.43953812	False
leiden100	1416	ifi30	188	169	4.440326690673828	1.0373586580130231e-05	1	1.0	['Sur2023']	193	13	0.6571428775787354	0.2300000041723251	2.8491033146811686	228	False	3.7643833288983792	0.07744551	False
leiden100	1416	sh3tc2	68	106	7.808300495147705	2.1537630834270177e-05	1	1.0	['Sur2023']	47	18	0.5142857432365417	0.0199999995529651	24.53741686693437	32	False	0.9451663937928558	-0.20774779	False
leiden100	1416	LOC100534832	100	151	5.625501155853272	4.175791304618791e-05	1	1.0	['Sur2023']	60	17	0.5428571701049805	0.0480000004172325	11.099125826001313	34	False	2.3355350150751235	0.055580445	False
leiden100	1416	aldh6a1	189	196	3.617108106613159	7.976687224717833e-05	1	1.0	['Sur2023']	170	12	0.6857143044471741	0.2720000147819519	2.515436876425301	133	False	4.226737521518561	-0.5365051	False
leiden100	1416	snx3	181	174	4.070984363555908	7.72821154762494e-06	1	1.0	['Sur2023']	176	11	0.7142857313156128	0.3120000064373016	2.2852578805262573	120	False	4.075406470744363	-0.3082842	False
leiden100	1416	sigmar1	190	195	3.967400550842285	0.0001777441548201	1	1.0	['Sur2023']	173	15	0.6000000238418579	0.1439999938011169	4.1448279278287	242	False	3.4556292158291853	-0.54439056	False
leiden100	1416	serinc2	179	178	4.550372123718262	4.80506195742826e-05	1	1.0	['Sur2023']	169	15	0.6000000238418579	0.1379999965429306	4.323741286254184	243	False	3.280868175580138	-0.3703998	False
leiden100	1416	osbpl10b	92	137	6.053800106048584	2.046733027376928e-05	1	1.0	['Sur2023']	61	17	0.5428571701049805	0.0480000004172325	11.099125826001313	37	False	2.117221676220613	0.013353587	False
leiden100	1416	syngr2b	115	143	5.918427467346191	2.513575583403032e-05	1	1.0	['Sur2023']	89	17	0.5428571701049805	0.0640000030398368	8.367032994931769	83	False	2.2335780312447446	0.06873054	False
leiden100	1416	LOC101886030	82	125	6.841323852539063	3.550135825699667e-05	1	1.0	['Sur2023']	54	18	0.5142857432365417	0.0280000008642673	17.768473375166565	42	False	1.3575707697227049	-0.11428794	False
leiden100	1416	tspan10	51	92	8.518173217773438	1.952636071599906e-05	1	1.0	['Sur2023']	32	18	0.5142857432365417	0.0160000007599592	30.310924717733823	12	False	1.1795657602714704	1.1157315	True
leiden100	1416	cdc42se1	180	202	3.947579860687256	0.000649313243901	1	1.0	['Sur2023']	147	16	0.5714285969734192	0.1260000020265579	4.5073117152684326	172	False	3.597816720278736	-0.20645802	False
leiden100	1416	coro1a	71	119	7.310774326324463	3.176481117031574e-05	1	1.0	['Sur2023']	37	18	0.5142857432365417	0.0179999992251396	27.12030338163107	18	False	2.1615918069735764	2.1660826	True
leiden100	1416	si:ch211-195b13.1	97	130	6.268464088439941	2.1537630834270177e-05	1	1.0	['Sur2023']	78	17	0.5428571701049805	0.0599999986588954	8.91569150921073	62	False	2.0644943256684414	0.3419215	False
leiden100	1416	mon1ba	34	86	10.274606704711914	5.7959997111950894e-05	1	1.0	['Sur2023']	2	19	0.4857142865657806	0.0	486.71428656578064	4	False	0.2686189777083997	0.117409155	False
leiden100	1416	si:ch211-108c6.2	42	95	9.345187187194824	6.324614380521892e-05	1	1.0	['Sur2023']	9	19	0.4857142865657806	0.0020000000949949	162.23809038466302	10	False	0.4499651890547014	0.31517446	False
leiden100	1416	pgrmc1	187	203	3.2667715549468994	0.0001659182082684	1	1.0	['Sur2023']	158	10	0.7428571581840515	0.3680000007152557	2.015873053501861	49	False	4.591633099976727	-0.40409723	False
leiden100	1416	cdk15	55	112	7.935054779052734	8.301455918351603e-05	1	1.0	['Sur2023']	16	19	0.4857142865657806	0.0040000001899898	97.34285361432616	15	False	1.0613772160870598	0.4825223	False
leiden100	1416	sprb	38	93	9.441502571105955	6.49296071753202e-05	1	1.0	['Sur2023']	4	19	0.4857142865657806	0.0020000000949949	162.23809038466302	4	False	1.0574754315045949	2.0713685	True
leiden100	1416	mocos	47	102	8.746909141540527	6.845112171144187e-05	1	1.0	['Sur2023']	13	19	0.4857142865657806	0.0040000001899898	97.34285361432616	10	False	0.6837553772799638	0.48753002	False
leiden100	1416	id2a	165	135	4.97402286529541	1.1229369644084304e-07	1	1.0	['Sur2023']	183	6	0.8571428656578064	0.414000004529953	2.067814111543869	121	False	4.941269747215972	0.7627819	False
leiden100	1416	sdr16c5b	144	154	5.347768306732178	2.1847055319209672e-05	1	1.0	['Sur2023']	123	16	0.5714285969734192	0.1099999994039535	5.157014414839994	130	False	2.383953895470908	-0.27701265	False
leiden100	1416	CABZ01048402.2	60	115	7.826111316680908	8.39370313513683e-05	1	1.0	['Sur2023']	24	19	0.4857142865657806	0.0099999997764825	44.24675422324553	10	False	1.0728474788385445	0.33560568	False
leiden100	1416	bambia	196	193	4.310322284698486	0.000415510652527	1	1.0	['Sur2023']	185	15	0.6000000238418579	0.1780000030994415	3.357541974499178	239	False	4.02269798457144	0.9296829	False
leiden100	1416	anxa4	168	140	5.143720626831055	8.697917756513664e-07	1	1.0	['Sur2023']	191	11	0.7142857313156128	0.2240000069141388	3.1790475970454954	264	False	3.71520036190378	1.1117882	False
leiden100	1416	ranbp9	167	194	3.914960145950317	0.0001001209844611	1	1.0	['Sur2023']	126	13	0.6571428775787354	0.2240000069141388	2.925079366019247	48	False	3.8923819704594216	-0.3268264	False
leiden100	1416	tnika	140	168	5.073940277099609	0.0001201961670312	1	1.0	['Sur2023']	101	17	0.5428571701049805	0.0820000022649765	6.55249584655098	98	False	2.77266550009925	0.040325254	False
leiden100	1416	ier2b	156	91	6.052118301391602	1.326795039557645e-09	1	1.0	['Sur2023']	208	1	1.0	0.4399999976158142	2.269841282112751	272	False	4.750124475238075	0.35483816	False
leiden100	1416	pleca	198	179	4.343077659606934	2.910517208611961e-05	1	1.0	['Sur2023']	201	10	0.7428571581840515	0.2960000038146972	2.50456952400632	228	False	4.23669862129016	0.6870091	False
leiden100	1416	tlcd2	122	177	5.085005283355713	0.0005531051517672	1	1.0	['Sur2023']	66	19	0.4857142865657806	0.0359999984502792	13.154440728418663	60	False	2.017947209886092	-0.22907408	False
leiden100	1416	rab7a	176	204	3.7281322479248047	0.0004730945747671	1	1.0	['Sur2023']	138	14	0.6285714507102966	0.1959999948740005	3.195794249197646	105	False	3.77531868230677	-0.41326183	False
leiden100	1416	zgc:92242	192	185	4.05404806137085	5.7850970085114224e-05	1	1.0	['Sur2023']	186	12	0.6857143044471741	0.2599999904632568	2.6310893852076545	182	False	4.002801119485556	-0.11485208	False
leiden100	1416	nt5dc2	191	210	3.49773907661438	0.0007647276568347	1	1.0	['Sur2023']	160	13	0.6571428775787354	0.2140000015497207	3.0611296410922755	146	False	4.030572059438439	-0.26325077	False
leiden100	1416	slc45a2	76	124	7.449490070343018	0.0001054745890891	1	1.0	['Sur2023']	42	19	0.4857142865657806	0.0240000002086162	19.468571300172805	14	False	1.995973342992308	2.4093628	True
leiden100	1416	anxa3b	157	162	5.019501686096191	4.430197632237881e-05	1	1.0	['Sur2023']	139	16	0.5714285969734192	0.1140000000596046	4.977639971101989	169	False	2.6579116923704182	-0.0023909493	False
leiden100	1416	crybg1a	161	164	5.092634201049805	8.398345511161927e-05	1	1.0	['Sur2023']	146	17	0.5428571701049805	0.1080000028014183	4.989515193828085	193	False	2.71358771113058	-0.18886337	False
leiden100	1416	mknk2b	193	210	3.3541953563690186	0.0006827647087005	1	1.0	['Sur2023']	162	13	0.6571428775787354	0.3019999861717224	2.1720888040098427	73	False	4.308712040484028	-0.23165561	False
leiden100	1416	CR847566.1	161	172	4.849967002868652	7.999379412271757e-05	1	1.0	['Sur2023']	138	16	0.5714285969734192	0.123999997973442	4.579428850031176	156	False	2.8083037681195435	0.06586489	False
leiden100	1416	pon3.2	173	176	4.701950073242188	6.847734385411967e-05	1	1.0	['Sur2023']	163	16	0.5714285969734192	0.1539999991655349	3.693087742291431	178	False	2.8931071309313445	-0.39180776	False
leiden100	1416	bloc1s4	134	170	5.095641136169434	0.0002348881265297	1	1.0	['Sur2023']	91	18	0.5142857432365417	0.0740000009536743	6.870476489124597	65	False	2.6047160270934766	-0.2382516	False
leiden100	1416	asip2b	84	127	7.3475470542907715	0.000121662213778	1	1.0	['Sur2023']	56	19	0.4857142865657806	0.0320000015199184	14.748917095413017	42	False	1.5334221816833735	1.3960625	True
leiden100	1416	DHDH	174	184	4.551510810852051	0.0001719232280946	1	1.0	['Sur2023']	156	17	0.5428571701049805	0.1539999991655349	3.508755955051062	159	False	2.899551382718306	-0.6291615	False
leiden100	1416	ppt1	200	187	3.9801743030548096	5.7959997111950894e-05	1	1.0	['Sur2023']	198	12	0.6857143044471741	0.2800000011920929	2.443823137131352	198	False	4.057614055198713	-0.3220987	False
leiden100	1416	coro1ca	201	219	3.0249898433685303	0.0075798795263506	1	1.0	['Sur2023']	168	16	0.5714285969734192	0.181999996304512	3.1280251832404296	175	False	3.9669320703902935	-0.3476728	False
leiden100	1416	ndrg2	169	154	4.816798686981201	1.7500330213369514e-06	1	1.0	['Sur2023']	179	10	0.7428571581840515	0.3420000076293945	2.168679713231308	120	False	3.4167905098052795	-0.1304335	False
leiden100	1416	f3b	158	166	5.143929958343506	0.0001227862844865	1	1.0	['Sur2023']	138	17	0.5428571701049805	0.1220000013709068	4.421602959702234	152	False	2.96689273836607	0.5576191	True
leiden100	1416	plxdc2	149	186	4.902507781982422	0.0008174685024289	1	1.0	['Sur2023']	99	19	0.4857142865657806	0.0579999983310699	8.249394920905827	112	False	2.66886897151673	0.06744871	False
leiden100	1416	glrx	204	195	3.842313051223755	8.398345511161927e-05	1	1.0	['Sur2023']	203	12	0.6857143044471741	0.2939999997615814	2.32784510170229	213	False	3.9729784449974384	-0.16790205	False
leiden100	1416	adi1	204	204	3.472649335861206	0.0002492523034546	1	1.0	['Sur2023']	194	12	0.6857143044471741	0.3039999902248382	2.2515223818235066	157	False	4.010382045457599	-0.59885293	False
leiden100	1416	tns1b	152	188	4.594377040863037	0.0005752505055353	1	1.0	['Sur2023']	100	18	0.5142857432365417	0.0879999995231628	5.789727483115718	79	False	2.643793037995529	-0.084750965	False
leiden100	1416	cst3	196	206	3.71290135383606	0.0005850109733987	1	1.0	['Sur2023']	172	13	0.6571428775787354	0.2619999945163727	2.5024444536167607	133	False	4.181193703829795	0.56347287	False
leiden100	1416	neu1	134	173	5.065250396728516	0.0002255299334867	1	1.0	['Sur2023']	88	18	0.5142857432365417	0.0820000022649765	6.208261797288851	46	False	2.528957995542627	-0.38512138	False
leiden100	1416	zgc:153031	74	120	8.048551559448242	0.0002830589083944	1	1.0	['Sur2023']	39	20	0.4571428596973419	0.0179999992251396	24.112783072704328	15	False	0.747064943051123	0.3198455	False
leiden100	1416	ctsf	175	207	3.8877434730529785	0.0008188692874046	1	1.0	['Sur2023']	134	16	0.5714285969734192	0.1480000019073486	3.8418026150722295	117	False	3.250636334677188	-0.3449729	False
leiden100	1416	gstr	191	209	3.4288811683654785	0.0006519578165432	1	1.0	['Sur2023']	161	14	0.6285714507102966	0.2639999985694885	2.375741336259705	94	False	4.173803909630977	-0.24540025	False
leiden100	1416	myo5ab	97	149	6.503757953643799	0.0005104263172889	1	1.0	['Sur2023']	59	20	0.4571428596973419	0.0320000015199184	13.883116321095072	47	False	1.6297053593051694	-0.4648527	False
leiden100	1416	alpl	159	202	4.501624584197998	0.0014389174522983	1	1.0	['Sur2023']	104	19	0.4857142865657806	0.0560000017285347	8.538846873791009	124	False	2.7410667927248684	0.16358115	False
leiden100	1416	zgc:110591	150	183	4.915927410125732	0.0007212585436361	1	1.0	['Sur2023']	103	19	0.4857142865657806	0.0799999982118606	6.0088184853134	89	False	2.664537550634042	-0.15170446	False
leiden100	1416	arhgap31	132	184	5.175992012023926	0.0014400451828646	1	1.0	['Sur2023']	75	20	0.4571428596973419	0.0280000008642673	15.79802917391797	119	False	2.1189503770634226	0.3845379	False
leiden100	1416	gadd45ga	160	181	4.8285298347473145	0.0002537152980719	1	1.0	['Sur2023']	127	17	0.5428571701049805	0.1280000060796737	4.215946856382938	116	False	3.23371385042736	0.94272923	False
leiden100	1416	sort1a	164	211	3.941551923751831	0.0023114105258481	1	1.0	['Sur2023']	106	18	0.5142857432365417	0.0979999974370002	5.204906632088041	81	False	3.4568355861690283	-0.066898406	False
leiden100	1416	LOC566587	121	171	5.5451531410217285	0.0008990144301581	1	1.0	['Sur2023']	71	20	0.4571428596973419	0.0379999987781047	11.747253180801394	71	False	1.947013455017113	0.008122769	False
leiden100	1416	cd164	184	216	3.633453845977783	0.0040150060503219	1	1.0	['Sur2023']	140	18	0.5142857432365417	0.123999997973442	4.122286012724745	142	False	3.327529715042155	-0.31850538	False
leiden100	1416	zgc:162944	179	164	4.2127180099487305	3.535739696815427e-06	1	1.0	['Sur2023']	183	9	0.7714285850524902	0.3700000047683716	2.082017722707968	122	False	3.918333001772744	-0.52005357	False
leiden100	1416	XLOC_003678	114	166	5.789670944213867	0.0008476240172737	1	1.0	['Sur2023']	64	20	0.4571428596973419	0.0320000015199184	13.883116321095072	63	False	1.9625622695806928	0.60599387	True
leiden100	1416	ak1	170	181	4.561860084533691	7.594364092648109e-05	1	1.0	['Sur2023']	154	14	0.6285714507102966	0.2060000002384185	3.041407970942843	127	False	3.378533121123416	1.31004	False
leiden100	1416	opn8b	58	123	8.75614070892334	0.0008188692874046	1	1.0	['Sur2023']	13	21	0.4285714328289032	0.0040000001899898	85.91428330121305	8	False	0.643340215053013	0.53016704	True
leiden100	1416	cyb561a3b	51	105	10.662002563476562	0.0007289671157784	1	1.0	['Sur2023']	19	21	0.4285714328289032	0.0080000003799796	47.73015718804629	3	False	0.2680358087587324	0.50785094	True
leiden100	1416	itpkb	131	175	5.448654651641846	0.0009389496112626	1	1.0	['Sur2023']	81	20	0.4571428596973419	0.0480000004172325	9.349854199924057	85	False	1.9607086476322464	-0.023087015	False
leiden100	1416	eno3	203	191	3.988337993621826	9.4457347768118e-05	1	1.0	['Sur2023']	204	12	0.6857143044471741	0.2840000092983246	2.409523796640841	234	False	4.068552717262381	0.59543335	False
leiden100	1416	nccrp1	190	190	4.3661298751831055	0.0003642467782672	1	1.0	['Sur2023']	178	17	0.5428571701049805	0.1620000004768371	3.3365470460981035	219	False	3.04733677305903	-0.07352049	False
leiden100	1416	si:dkey-126g1.9	93	155	6.743008613586426	0.0012967286633362	1	1.0	['Sur2023']	44	21	0.4285714328289032	0.0160000007599592	25.268906683856738	27	False	1.3740471179537352	0.64204085	True
leiden100	1416	si:cabz01007802.1	104	161	6.300882816314697	0.0014237643172409	1	1.0	['Sur2023']	55	21	0.4285714328289032	0.0199999995529651	20.455782951111942	63	False	1.302780467563292	-0.3880834	False
leiden100	1416	lim2.2	79	139	7.580204963684082	0.0009587962553754	1	1.0	['Sur2023']	31	21	0.4285714328289032	0.0160000007599592	25.268906683856738	6	False	0.8407415559461603	0.3674127	False
leiden100	1416	rfx5	166	214	3.693664073944092	0.0031857033924697	1	1.0	['Sur2023']	105	18	0.5142857432365417	0.1280000060796737	3.9944629376086063	29	False	3.367733482956808	-0.40487206	False
leiden100	1416	XLOC_019062	88	150	6.907381057739258	0.001209356929783	1	1.0	['Sur2023']	39	21	0.4285714328289032	0.0140000004321336	28.638094696894537	22	False	1.310100122423788	0.50395155	True
leiden100	1416	gab1	154	217	3.786065340042114	0.0093355925736729	1	1.0	['Sur2023']	77	20	0.4571428596973419	0.050000000745058	8.983193196163556	62	False	2.884959307756022	-0.33088952	False
leiden100	1416	si:dkey-7j14.6	197	212	3.5862362384796143	0.0012112665281877	1	1.0	['Sur2023']	167	15	0.6000000238418579	0.2080000042915344	2.8755981411537297	155	False	3.7418032943135593	-0.24318857	False
leiden100	1416	adipor2	195	195	4.126324653625488	0.0003851615902661	1	1.0	['Sur2023']	182	16	0.5714285969734192	0.2199999988079071	2.590174660910172	170	False	3.5522302852724112	0.16316456	False
leiden100	1416	adsl	170	213	3.9038941860198975	0.0033748911053508	1	1.0	['Sur2023']	122	19	0.4857142865657806	0.1059999987483024	4.548731703359037	109	False	2.984719346279647	-0.41770095	False
leiden100	1416	rab20	102	161	6.344376564025879	0.0014377483801995	1	1.0	['Sur2023']	53	21	0.4285714328289032	0.0280000008642673	14.812807587126802	26	False	1.3783764076524023	-0.36647153	False
leiden100	1416	sgk1	181	215	3.774909019470215	0.0047585240455468	1	1.0	['Sur2023']	135	18	0.5142857432365417	0.1220000013709068	4.18931493897058	131	False	3.4274816729712367	0.36913022	False
leiden100	1416	XLOC_043857	199	197	4.017446517944336	0.0004298696562977	1	1.0	['Sur2023']	187	16	0.5714285969734192	0.2199999988079071	2.590174660910172	181	False	3.30675010084447	-0.4446402	False
leiden100	1416	pgk1	184	192	4.306191444396973	0.0003413376143687	1	1.0	['Sur2023']	164	16	0.5714285969734192	0.2000000029802322	2.8479034253035103	145	False	3.332680393661128	-0.09707533	False
leiden100	1416	aclya	172	210	4.049767017364502	0.003170521481157	1	1.0	['Sur2023']	128	19	0.4857142865657806	0.1159999966621398	4.159951285906975	115	False	3.0245366690669595	-0.3204696	False
leiden100	1416	anxa13	173	201	4.362951278686523	0.001316856043127	1	1.0	['Sur2023']	138	18	0.5142857432365417	0.1120000034570694	4.560050685594072	155	False	3.080263406528043	0.22401796	False
leiden100	1416	uchl1	162	193	4.777021884918213	0.0012689652530891	1	1.0	['Sur2023']	118	19	0.4857142865657806	0.0799999982118606	6.0088184853134	139	False	2.550984146778921	0.5131684	True
leiden100	1416	cdo1	167	189	4.645164489746094	0.0007099821017825	1	1.0	['Sur2023']	131	18	0.5142857432365417	0.1099999994039535	4.642213927959611	141	False	2.808457287731781	0.4029461	False
leiden100	1416	iah1	155	198	4.667564392089844	0.0024372439278656	1	1.0	['Sur2023']	100	20	0.4571428596973419	0.0839999988675117	5.389916068251277	69	False	2.553554086775623	-0.4120629	False
leiden100	1416	rassf2b	62	129	8.86262035369873	0.0025080027536405	1	1.0	['Sur2023']	15	22	0.4000000059604645	0.006000000052154	57.28571471039738	4	False	0.3720443334227747	-0.075272836	False
leiden100	1416	rab32a	146	199	4.817023754119873	0.0046179617182573	1	1.0	['Sur2023']	81	21	0.4285714328289032	0.0399999991059303	10.477352248692345	99	False	2.276114392402543	0.35964903	False
leiden100	1416	si:ch211-191j22.3	202	214	3.207663059234619	0.0014134395659833	1	1.0	['Sur2023']	174	14	0.6285714507102966	0.2919999957084656	2.148708054373895	107	False	4.009503867179254	-0.518793	False
leiden100	1416	catip	89	156	6.998721599578857	0.0033644224794226	1	1.0	['Sur2023']	36	22	0.4000000059604645	0.0080000003799796	44.555554336695806	28	False	1.0512446437954852	0.18409018	False
leiden100	1416	rspry1	141	208	4.502099514007568	0.0066357441840803	1	1.0	['Sur2023']	62	21	0.4285714328289032	0.0439999997615814	9.54603189121899	24	False	2.45579682807589	-0.34851828	False
leiden100	1416	rab38c	82	150	7.40822696685791	0.0030663707750059	1	1.0	['Sur2023']	29	22	0.4000000059604645	0.0080000003799796	44.555554336695806	19	False	0.9898059068920698	0.49799952	False
leiden100	1416	gdi1	194	205	4.058129787445068	0.0012738499623123	1	1.0	['Sur2023']	171	16	0.5714285969734192	0.164000004529953	3.469264128835247	201	False	3.405080479028272	0.31770518	False
leiden100	1416	metrnla	206	218	3.404061794281006	0.0055985868571312	1	1.0	['Sur2023']	194	17	0.5428571701049805	0.1879999935626983	2.877551262585428	235	False	3.9133441710861927	0.2693861	False
leiden100	1416	mocs1	95	165	6.265917778015137	0.0041136280382514	1	1.0	['Sur2023']	40	22	0.4000000059604645	0.0160000007599592	23.588234590256945	15	False	1.338885293607633	0.1818016	False
leiden100	1416	cdaa	86	144	7.670255661010742	0.0029501852671098	1	1.0	['Sur2023']	41	22	0.4000000059604645	0.0160000007599592	23.588234590256945	17	False	0.8455631404830682	1.0918697	True
leiden100	1417	hbbe1.1	12	4	13.570669174194336	6.844669073176636e-19	1	1.0	['Sur2023']	23	1	1.0	0.3319999873638153	3.0060061200734185	90	False	5.435628972170469	2.7871082	False
leiden100	1417	hbae1.3	13	3	13.852753639221191	4.553727665679749e-18	1	1.0	['Sur2023']	25	1	1.0	0.2060000002384185	4.835748786700809	99	False	4.916258294777824	2.40251	False
leiden100	1417	hbae3	11	2	13.677010536193848	5.616967483326851e-19	1	1.0	['Sur2023']	24	1	1.0	0.4580000042915344	2.180827866320048	89	False	5.951900208528871	2.5994303	False
leiden100	1417	hbae1.1	7	1	13.794720649719238	5.616967483326851e-19	1	1.0	['Sur2023']	20	1	1.0	0.4239999949932098	2.355294145394032	86	False	5.845734423907093	2.5905275	False
leiden100	1417	hbbe2	10	5	12.636383056640623	9.864137359527233e-18	1	1.0	['Sur2023']	19	1	1.0	0.1260000020265579	7.881889638007039	104	False	4.148020734170306	2.1017606	False
leiden100	1417	cahz	7	6	11.491943359375	9.864137359527233e-18	1	1.0	['Sur2023']	15	1	1.0	0.0640000030398368	15.399999279792524	109	False	3.2071282968624724	1.83825	False
leiden100	1417	hbbe1.2	14	7	12.220678329467772	2.3265652463440656e-16	1	1.0	['Sur2023']	22	1	1.0	0.2060000002384185	4.835748786700809	95	False	4.773716861293884	2.3784814	False
leiden100	1417	hemgn	5	6	10.738000869750977	1.7962325237377676e-18	1	1.0	['Sur2023']	12	1	1.0	0.0439999997615814	22.24444456229975	93	False	2.796198757446383	1.2449415	True
leiden100	1417	blvrb	19	9	9.123367309570312	4.678425773883656e-17	1	1.0	['Sur2023']	27	1	1.0	0.1000000014901161	9.910890942887342	219	False	3.445954326422873	0.9648958	False
leiden100	1417	alas2	2	7	11.005488395690918	9.864137359527233e-18	1	1.0	['Sur2023']	4	2	0.9545454382896424	0.0260000005364418	35.3905710853578	84	False	2.5833601777333945	1.4391392	True
leiden100	1417	creg1	19	15	7.695097923278809	3.116725580216396e-12	1	1.0	['Sur2023']	21	2	0.9545454382896424	0.1360000073909759	6.974783844811553	104	False	3.1719749081936595	-0.02166009	False
leiden100	1417	zgc:163057	1	8	9.406164169311523	1.847338367713392e-13	1	1.0	['Sur2023']	2	4	0.8636363744735718	0.0199999995529651	41.17316156568616	82	False	1.8893095416803232	0.7311689	True
leiden100	1417	epb41b	3	8	9.294918060302734	2.4162977886117766e-14	1	1.0	['Sur2023']	6	4	0.8636363744735718	0.0260000005364418	32.023568788695954	83	False	2.0543412667893266	0.830724	True
leiden100	1417	nt5c2l1	7	10	9.2421236038208	2.157751251326755e-13	1	1.0	['Sur2023']	11	4	0.8636363744735718	0.0340000018477439	24.70389510934566	89	False	2.181560517035449	0.7443414	True
leiden100	1417	si:ch211-250g4.3	9	14	8.996540069580078	1.720437103614124e-09	1	1.0	['Sur2023']	9	4	0.8636363744735718	0.0320000015199184	26.201101050001064	86	False	2.996362842729969	2.044968	True
leiden100	1417	tspo	24	16	7.192577362060547	2.6833477118359066e-12	1	1.0	['Sur2023']	30	3	0.9090909361839294	0.1439999938011169	6.276489483387267	222	False	3.8449310703427737	0.5424194	False
leiden100	1417	aqp1a.1	15	13	7.9302873611450195	2.6833477118359066e-12	1	1.0	['Sur2023']	17	4	0.8636363744735718	0.0379999987781047	22.17016414264588	125	False	2.996608169994095	2.5733852	True
leiden100	1417	slc4a1a	6	12	9.202380180358888	2.4133507774147863e-11	1	1.0	['Sur2023']	7	5	0.7727272510528564	0.0260000005364418	28.65656428445472	84	False	2.5019654846093444	1.4650726	True
leiden100	1417	plac8l1	4	13	8.648948669433594	7.884917198576927e-11	1	1.0	['Sur2023']	4	5	0.7727272510528564	0.0260000005364418	28.65656428445472	79	False	1.3208607733919706	0.11315318	False
leiden100	1417	gpx1a	32	30	5.003077507019043	2.9391541159030246e-06	1	1.0	['Sur2023']	31	4	0.8636363744735718	0.2160000056028366	3.984499318659323	156	False	4.195877399811523	-0.0071733366	False
leiden100	1417	zgc:56095	31	29	4.570267200469971	6.061518355152239e-07	1	1.0	['Sur2023']	30	3	0.9090909361839294	0.2919999957084656	3.106112455678901	127	False	4.780290975447131	-0.20208429	False
leiden100	1417	klf1	8	19	7.626074314117432	8.96966756182625e-09	1	1.0	['Sur2023']	3	6	0.7272727489471436	0.0199999995529651	34.6796554500075	81	False	1.5998193655182176	0.15554205	False
leiden100	1417	hbbe3	22	11	10.262758255004885	2.6541852774353387e-10	1	1.0	['Sur2023']	30	5	0.7727272510528564	0.1480000019073486	5.192800276163597	175	False	3.731855078078536	2.343637	False
leiden100	1417	tfr1a	17	18	7.598935604095459	3.559865165937194e-09	1	1.0	['Sur2023']	14	6	0.7272727489471436	0.0260000005364418	26.97306423991349	114	False	2.5183804601812927	1.2914897	True
leiden100	1417	add2	25	22	6.774655342102051	4.4178136704255076e-09	1	1.0	['Sur2023']	26	5	0.7727272510528564	0.0700000002980232	10.897566870494767	213	False	2.4733500272965534	0.49590778	False
leiden100	1417	uros	23	24	6.157734394073486	5.270762731331302e-08	1	1.0	['Sur2023']	18	5	0.7727272510528564	0.0879999995231628	8.693564665149113	96	False	2.944365132858441	0.038483314	False
leiden100	1417	tmod4	20	21	6.937352180480957	3.5972488921802176e-08	1	1.0	['Sur2023']	16	6	0.7272727489471436	0.050000000745058	14.279857613878834	110	False	2.245746349411945	0.6073061	True
leiden100	1417	hbae5	8	20	7.797229290008545	4.64245206573948e-08	1	1.0	['Sur2023']	2	7	0.6818181872367859	0.0179999992251396	35.93780079387179	80	False	1.84266299054812	1.417311	True
leiden100	1417	tmem14ca	27	21	6.5515570640563965	2.6541852774353387e-10	1	1.0	['Sur2023']	32	5	0.7727272510528564	0.1800000071525573	4.27473602473791	223	False	3.354283511212913	0.21367106	False
leiden100	1417	sptb	20	21	6.897662162780762	3.520957152756281e-08	1	1.0	['Sur2023']	16	7	0.6818181872367859	0.0520000010728836	12.883361762536572	109	False	2.158247255219325	0.6338184	True
leiden100	1417	si:ch211-207c6.2	6	17	8.049589157104492	3.699453994789768e-08	1	1.0	['Sur2023']	2	8	0.6363636255264282	0.0160000007599592	37.49197629612089	81	False	1.4639433336010963	0.35530916	False
leiden100	1417	selenoj	29	27	5.629279136657715	1.5674641283099298e-07	1	1.0	['Sur2023']	28	6	0.7272727489471436	0.1340000033378601	5.394612821782819	154	False	2.874289954623088	-0.43686268	False
leiden100	1417	rfesd	10	18	7.978448390960693	3.699453994789768e-08	1	1.0	['Sur2023']	6	9	0.5909090638160706	0.0160000007599592	34.81817866798086	85	False	1.503683126757645	0.65253633	True
leiden100	1417	TCIM	18	30	6.1548261642456055	5.935710822048421e-05	1	1.0	['Sur2023']	5	9	0.5909090638160706	0.0160000007599592	34.81817866798086	84	False	1.9129552486703705	0.4875535	False
leiden100	1417	si:ch211-227m13.1	16	23	7.066044807434082	3.912351123271713e-07	1	1.0	['Sur2023']	8	9	0.5909090638160706	0.0179999992251396	31.15310989238848	87	False	1.5220973132726177	0.06370493	False
leiden100	1417	ucp3	20	25	6.790775299072266	3.1901503450867114e-05	1	1.0	['Sur2023']	12	9	0.5909090638160706	0.0199999995529651	28.186146496012377	98	False	1.3590476529768112	0.2149324	False
leiden100	1417	lmo2	26	28	5.734146595001221	7.300891668842524e-06	1	1.0	['Sur2023']	23	8	0.6363636255264282	0.0659999996423721	9.512889984007504	121	False	3.087793479030589	1.6792581	False
leiden100	1417	nmt1b	19	24	6.852541923522949	2.60843328120026e-06	1	1.0	['Sur2023']	12	9	0.5909090638160706	0.0280000008642673	20.410656764682976	88	False	1.913618380779168	0.6422727	True
leiden100	1417	fam210b	30	27	5.67253303527832	5.290218259537821e-07	1	1.0	['Sur2023']	29	8	0.6363636255264282	0.1199999973177909	5.267468096321311	162	False	3.1135958585820327	-0.0881894	False
leiden100	1417	hif1al2	13	27	6.856369018554688	0.00034523464168	1	1.0	['Sur2023']	1	10	0.5454545617103577	0.0120000001043081	42.03496594813608	66	False	0.8699412762727434	-0.35197434	False
leiden100	1417	jak2a	23	32	4.394451141357422	0.0037331561567923	1	1.0	['Sur2023']	10	9	0.5909090638160706	0.050000000745058	11.606059905272197	75	False	2.314017962677513	-0.24012274	False
leiden100	1417	dmtn	26	31	5.670637607574463	4.569515462496481e-05	1	1.0	['Sur2023']	20	9	0.5909090638160706	0.0560000017285347	10.384369225725052	120	False	2.182652200011176	0.18171327	False
leiden100	1417	urod	28	30	5.72948694229126	3.2756353641398415e-05	1	1.0	['Sur2023']	24	9	0.5909090638160706	0.0820000022649765	7.13143430919927	116	False	3.3864909497602294	0.7984282	False
leiden100	1417	hdr	21	26	6.53095006942749	3.976105117182706e-06	1	1.0	['Sur2023']	13	10	0.5454545617103577	0.0240000002086162	21.85818228601542	94	False	2.345426000549565	0.9773048	True
leiden100	142	tal2	1	1	12.562285423278809	3.3506942711026006e-264	1	1.0	['Farnsworth2020', 'Kukreja2024', 'Lange2023', 'Sur2023', 'Wagner2018']	1	3	0.9501973628997804	0.0176000002771615	51.1396424046148	32	False	1.9801160100207296	2.1937158	True
leiden100	142	scrt1a	3	1	11.422597885131836	2.8870516446149397e-265	1	1.0	['Farnsworth2020', 'Kukreja2024', 'Lange2023', 'Sur2023', 'Wagner2018']	9	2	0.9613480687141418	0.053999999538064	17.49723775994083	88	False	2.8628368576691603	2.1551383	True
leiden100	142	elavl3	46	2	8.84748363494873	3.8199825798887155e-244	1	1.0	['Farnsworth2020', 'Kukreja2024', 'Lange2023', 'Sur2023', 'Wagner2018']	102	1	0.9968000054359436	0.3875999927520752	2.56767890902287	261	False	5.669884268424864	1.8509556	False
leiden100	142	myt1b	19	3	8.614184379577637	5.848440677591621e-218	1	1.0	['Farnsworth2020', 'Kukreja2024', 'Lange2023', 'Sur2023', 'Wagner2018']	54	5	0.9359383583068848	0.1704000025987625	5.466384738045794	225	False	3.784366165436296	1.3765209	False
leiden100	142	tubb5	54	17	4.9166412353515625	2.5024366001810433e-112	3	0.6	['Kukreja2024', 'Sur2023', 'Wagner2018']	101	6	0.9197014570236206	0.4133333365122477	2.222127393305714	161	False	5.33533249756879	0.82626265	False
leiden100	142	myt1a	36	15	5.483657360076904	1.3544002278245633e-95	1	1.0	['Farnsworth2020', 'Kukreja2024', 'Lange2023', 'Sur2023', 'Wagner2018']	73	12	0.8281666874885559	0.2048000007867813	4.02899263517308	255	False	4.169428058375641	1.5964772	False
leiden100	142	emx2	7	5	8.778254508972168	1.2419406244218493e-170	1	1.0	['Farnsworth2020', 'Kukreja2024', 'Lange2023', 'Sur2023', 'Wagner2018']	16	23	0.7024558246135711	0.0640000008046627	10.822397167772182	104	False	2.841257557439159	1.186135	True
leiden100	142	rtn1a	40	6	7.056931018829346	3.3289333852336995e-189	1	1.0	['Farnsworth2020', 'Kukreja2024', 'Lange2023', 'Sur2023', 'Wagner2018']	89	4	0.9484732627868652	0.2975999981164932	3.1797497279837423	278	False	4.659700619490186	0.637292	False
leiden100	142	gata2a	10	6	8.286627769470215	3.055088090143146e-169	1	1.0	['Farnsworth2020', 'Kukreja2024', 'Lange2023', 'Sur2023', 'Wagner2018']	23	11	0.8316792488098145	0.0688000001013278	11.92950211462784	139	False	3.180901244192506	1.5212363	False
leiden100	142	ek1	55	72	2.9737462997436523	2.0277249988555976e-16	3	0.6	['Kukreja2024', 'Sur2023', 'Wagner2018']	50	24	0.7003107070922852	0.1299999977151552	5.353516941406413	191	False	3.3059333267651625	0.6703265	False
leiden100	142	stmn1b	31	6	7.770153999328613	2.8266662395524056e-181	1	1.0	['Farnsworth2020', 'Kukreja2024', 'Lange2023', 'Sur2023', 'Wagner2018']	73	8	0.8797444820404052	0.2216000020503997	3.9566238720922935	233	False	4.469246966109859	1.2258701	False
leiden100	142	tp53inp1	32	11	5.87357759475708	2.3917031413321377e-125	1	1.0	['Farnsworth2020', 'Kukreja2024', 'Lange2023', 'Sur2023', 'Wagner2018']	70	9	0.8523627996444703	0.2520000010728836	3.372975478362293	163	False	4.072529430422219	0.7000205	False
leiden100	142	celf3a	29	21	5.201673984527588	1.048092212729321e-77	1	1.0	['Farnsworth2020', 'Kukreja2024', 'Lange2023', 'Sur2023', 'Wagner2018']	56	13	0.818808627128601	0.1515999987721443	5.372271518512289	221	False	3.3044269368802435	0.6041748	False
leiden100	142	lhx1a	5	4	8.903160095214844	2.588806209165555e-180	1	1.0	['Farnsworth2020', 'Kukreja2024', 'Lange2023', 'Sur2023', 'Wagner2018']	13	15	0.7929998636245728	0.0552000008523464	14.12811123812327	106	False	3.2206253295443363	2.059296	False
leiden100	142	gpm6aa	49	9	6.4468302726745605	9.717016188897707e-155	1	1.0	['Farnsworth2020', 'Kukreja2024', 'Lange2023', 'Sur2023', 'Wagner2018']	98	7	0.9059834241867064	0.3124000012874603	2.8940121903662432	328	False	4.314193428688479	0.3840801	False
leiden100	142	ube2d4	66	52	3.406932592391968	8.217793126303146e-48	2	0.8	['Farnsworth2020', 'Kukreja2024', 'Lange2023', 'Wagner2018']	87	16	0.7827044874429703	0.2805000022053718	2.784030128963228	170	False	4.124483361205884	0.098882206	False
leiden100	142	zfpm2b	2	2	10.53769874572754	7.407890560114947e-201	1	1.0	['Farnsworth2020', 'Kukreja2024', 'Lange2023', 'Sur2023', 'Wagner2018']	4	25	0.6899152338504791	0.0212000004015862	31.122307268116533	43	False	1.7780538464452569	0.80640906	True
leiden100	142	rnd3a	45	18	4.777214527130127	7.064073474015389e-102	2	0.8	['Farnsworth2020', 'Kukreja2024', 'Sur2023', 'Wagner2018']	85	17	0.7648793458938599	0.2950000055134296	2.5874301744197488	130	False	4.3829795942148495	0.3530109	False
leiden100	142	insm1a	15	14	6.10537576675415	3.703704315731774e-90	1	1.0	['Farnsworth2020', 'Kukreja2024', 'Lange2023', 'Sur2023', 'Wagner2018']	27	18	0.7491477847099304	0.1080000020563602	6.882089638145641	139	False	3.373599674731492	1.6956595	False
leiden100	142	tmsb	39	10	6.141685962677002	1.1337452653604125e-115	1	1.0	['Farnsworth2020', 'Kukreja2024', 'Lange2023', 'Sur2023', 'Wagner2018']	83	10	0.8324175834655761	0.2332000017166137	3.5585720638637164	235	False	4.448216501383621	1.1583555	False
leiden100	142	sox14	4	13	8.093099594116211	3.395064108385569e-83	2	0.8	['Farnsworth2020', 'Kukreja2024', 'Lange2023', 'Sur2023']	2	39	0.6265580058097839	0.0209999996004626	28.52536441848788	26	False	1.7249989982612768	1.5154375	True
leiden100	142	stap2a	17	26	5.296833038330078	4.48033194340761e-51	3	0.6	['Farnsworth2020', 'Lange2023', 'Sur2023']	18	33	0.6391422549883524	0.0633333337803681	9.950397676790333	110	False	2.2176489145413165	0.48669633	False
leiden100	142	tal1	8	7	8.50612735748291	2.6113127252956855e-152	1	1.0	['Farnsworth2020', 'Kukreja2024', 'Lange2023', 'Sur2023', 'Wagner2018']	15	27	0.6826750457286834	0.0512000001966953	13.097223048898869	113	False	2.8549916892141	2.0930555	True
leiden100	142	uncx	6	8	8.171716690063477	6.7255737151881285e-137	1	1.0	['Farnsworth2020', 'Kukreja2024', 'Lange2023', 'Sur2023', 'Wagner2018']	11	28	0.6696426510810852	0.0428000006824731	15.311475813502597	97	False	2.531047647822738	1.5175587	True
leiden100	142	si:ch73-386h18.1	49	28	4.345866680145264	1.7869659065074444e-73	2	0.8	['Farnsworth2020', 'Kukreja2024', 'Sur2023', 'Wagner2018']	79	19	0.7426528185606003	0.2560000009834766	2.893590722625764	155	False	4.1728340390599525	0.30654424	False
leiden100	142	dlb	22	12	6.1177897453308105	7.57530055983341e-97	1	1.0	['Farnsworth2020', 'Kukreja2024', 'Lange2023', 'Sur2023', 'Wagner2018']	51	14	0.8090193867683411	0.1531999990344047	5.253044045659244	191	False	3.9738561824357386	2.018206	False
leiden100	142	otx1	25	32	4.669154644012451	8.030404649860566e-49	1	1.0	['Farnsworth2020', 'Kukreja2024', 'Lange2023', 'Sur2023', 'Wagner2018']	37	31	0.6515611052513123	0.1036000005900859	6.2386338582216245	155	False	3.217848794739579	1.0359613	False
leiden100	142	dpysl3	33	21	5.128110885620117	8.619820775547397e-82	1	1.0	['Farnsworth2020', 'Kukreja2024', 'Lange2023', 'Sur2023', 'Wagner2018']	61	20	0.7126522898674011	0.1447999998927116	4.89473450200651	220	False	3.429967194950652	0.5559581	False
leiden100	142	lhx5	12	16	5.91977596282959	2.210688926867084e-74	1	1.0	['Farnsworth2020', 'Kukreja2024', 'Lange2023', 'Sur2023', 'Wagner2018']	17	32	0.648194181919098	0.0571999996900558	11.154539267635432	114	False	2.787611846675933	1.3667008	True
leiden100	142	fez1	29	19	5.316269397735596	4.2869294688124e-77	3	0.6	['Farnsworth2020', 'Lange2023', 'Sur2023']	58	22	0.7102680206298828	0.1553333327174186	4.549688849245861	189	False	2.812778503943788	0.45795316	False
leiden100	142	scml2	71	62	3.245163917541504	1.2960784968525792e-34	1	1.0	['Farnsworth2020', 'Kukreja2024', 'Lange2023', 'Sur2023', 'Wagner2018']	84	30	0.6589742243289948	0.2536000028252602	2.592200381010818	130	False	3.493057115169075	-0.11297796	False
leiden100	142	pou3f3b	76	63	3.146262884140014	3.4161351222080594e-30	3	0.6	['Kukreja2024', 'Lange2023', 'Sur2023']	93	26	0.6836741864681244	0.223333328962326	3.052039523663944	280	False	3.534195638580361	0.5195074	False
leiden100	142	gata3	23	25	5.205110549926758	3.1975142695927974e-59	1	1.0	['Farnsworth2020', 'Kukreja2024', 'Lange2023', 'Sur2023', 'Wagner2018']	41	47	0.5978860855102539	0.0823999993503093	7.180888371410189	193	False	3.3377459597845056	1.7452383	False
leiden100	142	mxi1	50	45	3.856029748916626	1.3117321019194621e-45	1	1.0	['Farnsworth2020', 'Kukreja2024', 'Lange2023', 'Sur2023', 'Wagner2018']	64	38	0.6295316398143769	0.199600002169609	3.143228479535393	136	False	3.531405980424606	0.29153398	False
leiden100	142	sox12	9	20	6.497760772705078	3.141353425263575e-56	3	0.6	['Farnsworth2020', 'Lange2023', 'Sur2023']	6	54	0.5668941040833791	0.0399999991059303	13.851076011395271	63	False	1.4818381847259443	0.48606512	False
leiden100	142	tmem132e	75	94	2.350128412246704	3.715611948139693e-09	3	0.6	['Kukreja2024', 'Lange2023', 'Wagner2018']	59	42	0.6093825101852417	0.1993333299954732	3.0468345442020754	69	False	2.8266780985019264	-0.13586	False
leiden100	142	gng2	71	79	2.543300151824951	1.3072811154240832e-19	3	0.6	['Farnsworth2020', 'Kukreja2024', 'Wagner2018']	67	37	0.6350427071253458	0.1593333358565966	3.9670022689119833	208	False	3.890241793797759	0.38300538	False
leiden100	142	rnasekb	53	44	3.609806060791016	1.7683719089260938e-51	3	0.6	['Farnsworth2020', 'Kukreja2024', 'Wagner2018']	72	50	0.5947518547375997	0.164000004529953	3.610617202313173	199	False	4.117190843295423	0.26585957	False
leiden100	142	slc6a1b	11	19	5.892631530761719	4.744624069752591e-62	2	0.8	['Farnsworth2020', 'Kukreja2024', 'Lange2023', 'Sur2023']	12	56	0.5589415207505226	0.0520000017713755	10.56493400068032	79	False	2.811416862623376	1.8995522	True
leiden100	142	dpysl2b	65	37	3.933961868286133	4.500964411672252e-61	1	1.0	['Farnsworth2020', 'Kukreja2024', 'Lange2023', 'Sur2023', 'Wagner2018']	100	21	0.7106528759002686	0.2699999988079071	2.6260253838772503	217	False	3.9365062393831054	0.23837139	False
leiden100	142	lhx1b	14	36	6.006317138671875	8.981401717862841e-32	1	1.0	['Farnsworth2020', 'Kukreja2024', 'Lange2023', 'Sur2023', 'Wagner2018']	3	51	0.5898616254329682	0.0199999999254941	28.13626797758493	35	False	1.4300166075263774	0.8927664	True
leiden100	142	fam171b	34	53	4.023624897003174	1.6777730526671357e-29	1	1.0	['Farnsworth2020', 'Kukreja2024', 'Lange2023', 'Sur2023', 'Wagner2018']	31	77	0.5075482845306396	0.0688000001013278	7.285792031409537	159	False	2.478610395519639	0.263588	False
leiden100	142	smad3a	71	100	1.7968454360961914	3.4746125338090823e-06	3	0.6	['Farnsworth2020', 'Kukreja2024', 'Wagner2018']	46	82	0.4994839231173197	0.1113333354393641	4.4553464130643	121	False	3.2080306041637776	0.058600437	False
leiden100	142	tmem35	71	64	2.903585910797119	6.757369287471201e-35	3	0.6	['Kukreja2024', 'Sur2023', 'Wagner2018']	82	46	0.6006608108679453	0.2346666703621546	2.553016130551506	112	False	4.0234395659132725	-0.06237016	False
leiden100	142	onecut2	68	97	2.32382869720459	1.354765439108036e-07	3	0.6	['Kukreja2024', 'Lange2023', 'Wagner2018']	45	69	0.5318630536397299	0.0933333337306976	5.6487249264501225	179	False	2.950163481546765	1.0198754	True
leiden100	142	tp53inp2	57	27	4.231044292449951	4.3801250066950014e-82	2	0.8	['Farnsworth2020', 'Kukreja2024', 'Sur2023', 'Wagner2018']	99	35	0.6383227631449699	0.2925000041723251	2.1782717344344533	133	False	4.563452121662789	0.43333417	False
leiden100	142	slc32a1	13	30	5.194228649139404	7.733909091104402e-44	1	1.0	['Farnsworth2020', 'Kukreja2024', 'Lange2023', 'Sur2023', 'Wagner2018']	7	58	0.5533300578594208	0.0372000004164874	14.511257900933613	72	False	2.376983280981518	1.3569986	True
leiden100	142	zgc:165461	43	24	4.984790802001953	4.7885478432230095e-74	1	1.0	['Farnsworth2020', 'Kukreja2024', 'Lange2023', 'Sur2023', 'Wagner2018']	75	40	0.6186930000782013	0.157200002670288	3.917149112631382	226	False	3.647362889078623	0.89138305	False
leiden100	142	cttnbp2nlb	70	96	2.2778632640838623	6.864971083249111e-09	3	0.6	['Kukreja2024', 'Lange2023', 'Wagner2018']	48	62	0.5457867483297983	0.1393333325783411	3.896342645640189	104	False	2.768984473977876	0.033550713	False
leiden100	142	cntnap2b	38	68	3.4336748123168945	5.033966572876759e-13	2	0.8	['Kukreja2024', 'Lange2023', 'Sur2023', 'Wagner2018']	24	86	0.4875877611339092	0.0540000004693865	8.883413762984619	119	False	2.280815066856947	0.48350555	False
leiden100	142	fam107b	65	49	3.5483102798461914	3.3725464924775408e-49	2	0.8	['Farnsworth2020', 'Kukreja2024', 'Sur2023', 'Wagner2018']	88	52	0.5753931999206543	0.2289999984204769	2.5060574081696947	148	False	3.975151346004236	0.07276582	False
leiden100	142	atp1b2a	87	95	2.033738374710083	3.0431719315132134e-12	2	0.8	['Farnsworth2020', 'Kukreja2024', 'Lange2023', 'Wagner2018']	94	48	0.5974293798208237	0.2299999967217445	2.5906034126124826	190	False	3.846511650788032	0.20297493	False
leiden100	142	hapln1a	86	91	2.143423557281494	1.6774349801651725e-13	3	0.6	['Kukreja2024', 'Lange2023', 'Wagner2018']	95	34	0.6384134093920389	0.2239999969800313	2.841837413219106	233	False	3.8939322561195935	1.4426183	False
leiden100	142	adam22	18	22	5.347207546234131	8.839793889609349e-64	2	0.8	['Farnsworth2020', 'Kukreja2024', 'Lange2023', 'Sur2023']	28	57	0.5533877834677696	0.0750000006519258	7.294576035687464	152	False	2.509493349466625	0.5773416	True
leiden100	142	zgc:100920	52	35	4.313254356384277	4.1099002359561405e-56	1	1.0	['Farnsworth2020', 'Kukreja2024', 'Lange2023', 'Sur2023', 'Wagner2018']	78	67	0.5382754027843475	0.153999999910593	3.479196149002657	211	False	3.13893924246396	0.065141514	False
leiden100	142	cep170aa	72	86	2.443401575088501	1.4231945292300669e-12	2	0.8	['Kukreja2024', 'Lange2023', 'Sur2023', 'Wagner2018']	63	59	0.5531487986445427	0.1720000002533197	3.2031722418099187	128	False	3.034924077054637	-0.095957294	False
leiden100	142	nckap5l	89	98	1.928997278213501	7.019538362010594e-11	2	0.8	['Kukreja2024', 'Lange2023', 'Sur2023', 'Wagner2018']	97	44	0.6015138700604439	0.2634999938309192	2.27793528965297	145	False	3.767355235863959	0.29392737	False
leiden100	142	peli1b	74	76	2.592984199523926	7.684072479517848e-21	2	0.8	['Farnsworth2020', 'Kukreja2024', 'Sur2023', 'Wagner2018']	76	64	0.5414489582180977	0.1950000002980232	2.7675967213943347	119	False	3.751260858464687	0.025753994	False
leiden100	142	otx2a	47	71	3.077410221099853	1.3642011565587e-16	1	1.0	['Farnsworth2020', 'Kukreja2024', 'Lange2023', 'Sur2023', 'Wagner2018']	34	93	0.4686516284942627	0.0808000013232231	5.741462358154364	140	False	2.911269484945376	0.8515457	True
leiden100	142	atcaya	21	33	4.838131904602051	4.247583193335686e-44	2	0.8	['Farnsworth2020', 'Lange2023', 'Sur2023', 'Wagner2018']	26	71	0.5138660967350006	0.0629999991506338	8.044782868249486	140	False	2.268536668894759	0.2923838	False
leiden100	142	nfasca	59	77	2.828116178512573	2.880443990745856e-14	2	0.8	['Kukreja2024', 'Lange2023', 'Sur2023', 'Wagner2018']	53	76	0.5075902938842773	0.098000000230968	5.137275683815465	195	False	3.1123685173095863	0.8739576	False
leiden100	142	akt3b	59	81	2.804433822631836	2.108249755625062e-12	3	0.6	['Kukreja2024', 'Lange2023', 'Sur2023']	49	100	0.4535093357165654	0.0946666697661082	4.750968512103306	167	False	2.715381851555952	0.028200468	False
leiden100	142	pax7a	21	23	5.79368257522583	1.8598024740289321e-59	3	0.6	['Farnsworth2020', 'Lange2023', 'Sur2023']	36	89	0.4745943744977315	0.0999999990065892	4.708855239361969	101	False	2.635306455912634	0.86169034	True
leiden100	142	irx1a	39	43	4.255316734313965	1.9338928944450927e-36	1	1.0	['Farnsworth2020', 'Kukreja2024', 'Lange2023', 'Sur2023', 'Wagner2018']	50	85	0.4906540751457214	0.0892000004649162	5.450710339374698	201	False	3.074809670660906	0.7814889	False
leiden100	142	ebf3a	51	50	3.874561548233032	6.435417300299382e-36	1	1.0	['Farnsworth2020', 'Kukreja2024', 'Lange2023', 'Sur2023', 'Wagner2018']	62	29	0.6592950284481048	0.1635999977588653	4.011512985652768	181	False	3.687410108760393	1.3408438	False
leiden100	142	pacsin1b	68	61	3.487382173538208	2.8220728344268682e-30	2	0.8	['Farnsworth2020', 'Lange2023', 'Sur2023', 'Wagner2018']	81	66	0.5402543768286705	0.1549999993294477	3.4695793535590047	212	False	2.995319168285196	-0.032442793	False
leiden100	142	cpeb2	83	99	2.092967987060547	4.099517078137901e-08	3	0.6	['Kukreja2024', 'Lange2023', 'Wagner2018']	71	84	0.4937995175520579	0.1326666685442129	3.701741974577551	198	False	3.1305822034707984	0.33290797	False
leiden100	142	sox4a	68	38	4.057139873504639	9.29305349247983e-50	3	0.6	['Farnsworth2020', 'Lange2023', 'Sur2023']	104	41	0.6117594639460245	0.2680000017086665	2.2779162083785334	206	False	4.092606379685857	1.3357615	False
leiden100	142	ascl1b	37	67	3.398600578308105	8.727160354641556e-14	2	0.8	['Farnsworth2020', 'Kukreja2024', 'Lange2023', 'Wagner2018']	22	43	0.603110633790493	0.078999999910593	7.55138293082049	93	False	2.526350532052714	1.040903	True
leiden100	142	otx2b	27	39	4.418595790863037	8.284189102178453e-37	3	0.6	['Farnsworth2020', 'Lange2023', 'Sur2023']	32	80	0.5045140484968821	0.0840000001092751	5.947224092317625	136	False	3.094348871613308	0.94210815	False
leiden100	142	clvs2	30	48	4.292868614196777	4.329150996944386e-33	1	1.0	['Farnsworth2020', 'Kukreja2024', 'Lange2023', 'Sur2023', 'Wagner2018']	30	97	0.4573467433452606	0.0588000003248453	7.664661218318249	164	False	2.3682952868275216	0.33536497	False
leiden100	142	cdc34b	81	67	2.883155345916748	1.136387485578482e-32	3	0.6	['Farnsworth2020', 'Kukreja2024', 'Sur2023']	100	53	0.5711339215437571	0.2460000018278757	2.316331649027492	161	False	3.859617670372576	-0.28393176	False
leiden100	142	vamp2	48	46	3.863388776779175	2.671003262605851e-41	1	1.0	['Farnsworth2020', 'Kukreja2024', 'Lange2023', 'Sur2023', 'Wagner2018']	60	36	0.6380537331104279	0.1232000030577182	5.1453600432960265	221	False	3.517272609138136	0.89461744	False
leiden100	142	chn1	37	54	3.925292253494263	1.6279322501679904e-28	3	0.6	['Lange2023', 'Sur2023', 'Wagner2018']	35	73	0.5126032034556071	0.107333334783713	4.740952583810083	101	False	2.7885000363100314	-0.051642165	False
leiden100	142	dpysl5a	84	83	2.517094135284424	9.095407823895411e-15	2	0.8	['Farnsworth2020', 'Kukreja2024', 'Lange2023', 'Sur2023']	90	75	0.5077324286103249	0.1620000023394823	3.1210577994396647	273	False	3.0422689170554524	0.082326315	False
leiden100	142	add2	67	102	1.8283430337905884	0.0012286430352516	3	0.6	['Kukreja2024', 'Lange2023', 'Wagner2018']	39	94	0.4674748380978902	0.0533333346247673	8.622236079070705	213	False	2.4733500272965534	0.49590778	False
leiden100	142	gdi1	85	87	2.3124682903289795	3.676459350379588e-14	3	0.6	['Farnsworth2020', 'Lange2023', 'Wagner2018']	92	61	0.5469942490259806	0.1966666728258133	2.772314832803813	201	False	3.405080479028272	0.31770518	False
leiden100	142	sh2d3ca	78	93	2.373977899551392	8.674254259562014e-09	3	0.6	['Kukreja2024', 'Lange2023', 'Wagner2018']	68	68	0.5336820284525553	0.1446666692694028	3.6705859420983193	183	False	2.643733097649391	0.13994245	False
leiden100	142	en2b	26	41	4.397362232208252	2.6438964575381217e-36	3	0.6	['Farnsworth2020', 'Lange2023', 'Sur2023']	29	79	0.5048721134662628	0.0906666666269302	5.518604876569663	120	False	3.186846575466794	1.4870286	False
leiden100	142	gdf11	33	40	4.382600784301758	2.630161236065844e-37	2	0.8	['Farnsworth2020', 'Kukreja2024', 'Lange2023', 'Sur2023']	42	96	0.4613702669739723	0.0879999995231628	5.195171566867676	139	False	2.526199378773085	0.66581416	True
leiden100	142	CU634008.1	42	31	4.6960062980651855	2.83353108412233e-50	3	0.6	['Farnsworth2020', 'Lange2023', 'Sur2023']	66	81	0.5003428558508555	0.139333335061868	3.572514368234968	171	False	2.6095469375346863	0.56830436	True
leiden100	142	six3a	39	73	3.3561034202575684	5.296288405517384e-11	2	0.8	['Farnsworth2020', 'Kukreja2024', 'Sur2023', 'Wagner2018']	20	87	0.4777148067951202	0.0535000013187527	8.783757710303036	108	False	2.6455779699890685	1.1079422	True
leiden100	142	dpysl4	49	60	3.8576719760894775	8.862139192710886e-25	3	0.6	['Farnsworth2020', 'Lange2023', 'Sur2023']	47	95	0.4618604878584544	0.1013333325584729	4.523066690845599	143	False	2.393611426123164	0.28628916	False
leiden100	142	mllt11	56	88	2.462660551071167	3.235519526801252e-11	3	0.6	['Farnsworth2020', 'Kukreja2024', 'Wagner2018']	37	101	0.4498073359330495	0.0639999993145465	6.935497549030923	169	False	3.289377198450665	1.150559	False
leiden100	142	ebf2	60	74	2.9709391593933105	9.694974204479428e-16	1	1.0	['Farnsworth2020', 'Kukreja2024', 'Lange2023', 'Sur2023', 'Wagner2018']	57	70	0.5213760137557983	0.1272000029683113	4.074695800786527	154	False	3.0120375985730434	1.0873699	False
leiden100	142	CU467822.1	50	29	4.630528450012207	1.7908793550641057e-56	3	0.6	['Farnsworth2020', 'Lange2023', 'Sur2023']	80	55	0.5623238285382589	0.1926666696866353	2.9087288455455536	158	False	3.948979251950974	1.8174121	False
leiden100	142	cbfa2t3	64	59	3.491029500961304	3.3522598994885673e-31	1	1.0	['Farnsworth2020', 'Kukreja2024', 'Lange2023', 'Sur2023', 'Wagner2018']	77	49	0.5949006855487824	0.1507999986410141	3.925564498574237	249	False	3.4305295390179613	0.93877965	False
leiden100	142	si:dkeyp-75h12.5	77	66	2.979611873626709	7.852211261078614e-24	3	0.6	['Farnsworth2020', 'Lange2023', 'Sur2023']	91	63	0.5453223486741384	0.1846666634082794	2.9424902599384803	218	False	3.255069927576452	0.21478774	False
leiden100	142	uncx4.1	16	28	5.484396934509277	5.645860834346202e-43	2	0.8	['Farnsworth2020', 'Lange2023', 'Sur2023', 'Wagner2018']	14	98	0.4559588655829429	0.0430000005289912	10.3854286383896	81	False	2.289646936005579	1.0278354	True
leiden100	142	LOC100537384	54	51	3.881354093551636	2.2991978524227383e-35	3	0.6	['Lange2023', 'Sur2023', 'Wagner2018']	67	45	0.6010339657465616	0.1553333352009455	3.850963487555151	195	False	3.311774383474554	0.8511915	False
leiden100	142	fam219aa	56	82	2.88515853881836	3.3148116504389064e-11	3	0.6	['Kukreja2024', 'Lange2023', 'Wagner2018']	43	83	0.4988387127717336	0.1253333327670892	3.95650697898746	74	False	2.6233950183042154	0.007071361	False
leiden100	142	scrt2	35	34	4.636978626251221	3.067033784695645e-48	2	0.8	['Farnsworth2020', 'Kukreja2024', 'Lange2023', 'Sur2023']	52	88	0.4776105582714081	0.1080000000074505	4.390922552648561	151	False	3.1836197216000084	1.6413306	False
leiden100	142	mpp2a	28	47	4.378472805023193	5.536252007136428e-31	3	0.6	['Kukreja2024', 'Lange2023', 'Sur2023']	27	74	0.509728213151296	0.0693333347638448	7.261538427918228	146	False	2.3914927276777576	0.36854956	False
leiden100	142	lima1a	88	90	2.152646064758301	3.737494461118943e-14	2	0.8	['Farnsworth2020', 'Kukreja2024', 'Sur2023', 'Wagner2018']	103	78	0.5073304399847984	0.2150000035762787	2.3533816276317125	217	False	3.937767942896548	0.38788053	False
leiden100	142	si:ch73-30b17.2	48	53	4.008762359619141	9.976179208338559e-30	3	0.6	['Farnsworth2020', 'Lange2023', 'Sur2023']	53	91	0.4706134100755055	0.1126666665077209	4.149091590043864	146	False	2.527197706429324	0.39127767	False
leiden100	142	sept3	61	92	2.4344024658203125	1.9047822723797544e-08	3	0.6	['Kukreja2024', 'Lange2023', 'Wagner2018']	40	90	0.4744722445805867	0.073333332935969	6.396487629448285	174	False	2.5187907971405643	0.21073872	False
leiden100	142	rufy3	62	78	2.723708391189575	3.0736189983753447e-15	1	1.0	['Farnsworth2020', 'Kukreja2024', 'Lange2023', 'Sur2023', 'Wagner2018']	55	60	0.5473867535591126	0.1208000004291534	4.502354282651164	169	False	3.159763420987858	0.094247974	False
leiden100	142	abhd6a	79	58	3.676781415939331	3.220029064083756e-29	3	0.6	['Farnsworth2020', 'Lange2023', 'Sur2023']	105	72	0.5128966470559438	0.228000005086263	2.244090111973412	290	False	3.9589590489555744	1.1563207	False
leiden100	142	celf3b	41	75	3.2527999877929688	1.252517440358173e-09	3	0.6	['Kukreja2024', 'Lange2023', 'Wagner2018']	21	107	0.4152446786562602	0.0493333339691162	8.269761723148754	101	False	2.0522811085342254	0.18742329	False
leiden100	142	map2	80	69	2.975376844406128	9.417094903647084e-23	3	0.6	['Lange2023', 'Sur2023', 'Wagner2018']	96	65	0.5406950414180756	0.1993333349625269	2.703968570779304	210	False	3.3868760892525724	0.2078411	False
leiden100	142	ptprsb	54	85	2.734717845916748	1.9720336896358782e-10	2	0.8	['Kukreja2024', 'Lange2023', 'Sur2023', 'Wagner2018']	33	109	0.4031704068183899	0.0539999990724027	7.348552975179776	171	False	2.402163128339561	0.39518097	False
leiden100	142	plxnb3	58	65	3.146151065826416	2.116727535501344e-19	2	0.8	['Kukreja2024', 'Lange2023', 'Sur2023', 'Wagner2018']	63	92	0.4696102663874626	0.1364999990910291	3.422620141807451	144	False	2.9591383539751988	0.069686614	False
leiden100	142	zgc:162707	28	55	4.3872480392456055	1.6471215412183402e-20	3	0.6	['Farnsworth2020', 'Lange2023', 'Sur2023']	19	113	0.3696749111016591	0.0533333333830038	6.8222376214011335	72	False	2.136432708577767	0.80338985	True
leiden100	142	bcl11ab	63	70	3.0944972038269043	1.4103518787072267e-16	3	0.6	['Farnsworth2020', 'Lange2023', 'Sur2023']	65	102	0.4450974464416504	0.130000002682209	3.40532394891496	156	False	2.318888951336747	0.014788361	False
leiden100	142	fyna	69	69	3.0417726039886475	1.1124109865956947e-20	1	1.0	['Farnsworth2020', 'Kukreja2024', 'Lange2023', 'Sur2023', 'Wagner2018']	74	104	0.4336946785449981	0.1127999998629093	3.819812645594542	215	False	2.909249324568912	-0.032975163	False
leiden100	142	tfap2e	18	42	5.664678573608398	1.1248084786333944e-23	3	0.6	['Farnsworth2020', 'Lange2023', 'Sur2023']	8	115	0.318571130434672	0.0346666661401589	8.959938368751828	41	False	2.4736167966308065	1.9297949	True
leiden100	142	scrt1b	20	53	5.184595108032227	2.784631738634037e-18	3	0.6	['Farnsworth2020', 'Lange2023', 'Sur2023']	5	111	0.3825009564558665	0.0313333328813314	11.860854489185416	33	False	1.3761495839509583	0.9579993	True
leiden100	142	insm1b	44	56	3.892891645431519	3.2438061579892036e-28	3	0.6	['Farnsworth2020', 'Lange2023', 'Sur2023']	44	99	0.4548298418521881	0.1013333350419998	4.4543632010537495	116	False	3.231830629882505	1.79467	False
leiden100	142	gad2	24	57	4.3656439781188965	3.3761321599414576e-19	2	0.8	['Farnsworth2020', 'Kukreja2024', 'Lange2023', 'Sur2023']	10	114	0.360281378030777	0.0334999997867271	10.47192406562766	63	False	2.074074326376165	1.3327805	True
leiden100	142	traf4a	66	101	1.930344581604004	0.0002004429063594	3	0.6	['Kukreja2024', 'Lange2023', 'Wagner2018']	38	106	0.4161408344904582	0.0886666687826315	4.652128155911357	101	False	2.520622953487452	0.20422736	False
leiden100	142	amer2	47	80	3.084413290023804	6.804775267345817e-10	3	0.6	['Farnsworth2020', 'Lange2023', 'Wagner2018']	25	108	0.4033333758513133	0.0746666652460893	5.343612997035185	74	False	2.039332078955049	0.08003312	False
leiden100	142	tox3	82	80	2.687567710876465	3.831304721402322e-15	3	0.6	['Farnsworth2020', 'Lange2023', 'Sur2023']	88	103	0.4374715685844421	0.1806666702032089	2.4136049176988608	132	False	2.9905452053004096	0.015497445	False
leiden100	142	id4	73	64	3.128544807434082	1.974835875354999e-22	3	0.6	['Farnsworth2020', 'Lange2023', 'Sur2023']	86	105	0.4331557850042979	0.1493333304921786	2.88795427855492	175	False	3.288057998176668	1.0990467	False
leiden100	142	elovl4a	75	84	2.6263105869293213	2.0614991253821574e-12	3	0.6	['Kukreja2024', 'Lange2023', 'Sur2023']	69	112	0.3783453106880188	0.1000000002483526	3.7558941559924	196	False	2.752115044608133	0.081609815	False
leiden100	142	lmo3	84	89	2.3714759349823	1.0969581804641455e-11	3	0.6	['Kukreja2024', 'Lange2023', 'Sur2023']	84	110	0.3932286302248637	0.1246666659911473	3.137097870111676	197	False	3.466894390683047	1.0294628	False
leiden100	1420	zgc:163057	1	3	10.91707706451416	1.851567453809909e-18	1	1.0	['Lange2023']	4	1	1.0	0.061999998986721	15.88888914444249	82	False	1.8893095416803232	0.7311689	True
leiden100	1420	hbbe1.2	13	1	12.76661777496338	1.851567453809909e-18	1	1.0	['Lange2023']	26	1	1.0	0.3479999899864197	2.86819492470172	95	False	4.773716861293884	2.3784814	False
leiden100	1420	hbbe2	13	3	11.757620811462402	2.141903031280219e-18	1	1.0	['Lange2023']	24	1	1.0	0.2240000069141388	4.448888752176736	104	False	4.148020734170306	2.1017606	False
leiden100	1420	alas2	3	6	10.441580772399902	1.497662734535495e-16	1	1.0	['Lange2023']	5	1	1.0	0.061999998986721	15.88888914444249	84	False	2.5833601777333945	1.4391392	True
leiden100	1420	hbae1.3	11	2	12.611865997314451	2.141903031280219e-18	1	1.0	['Lange2023']	23	1	1.0	0.2319999933242797	4.296137462145114	99	False	4.916258294777824	2.40251	False
leiden100	1420	hbae5	2	5	10.446847915649414	4.1237254474743875e-17	1	1.0	['Lange2023']	3	2	0.9411764740943908	0.0520000010728836	17.776914245694925	80	False	1.84266299054812	1.417311	True
leiden100	1420	rfesd	5	10	9.887325286865234	4.327692761919254e-14	1	1.0	['Lange2023']	5	2	0.9411764740943908	0.0579999983310699	15.969093232977803	85	False	1.503683126757645	0.65253633	True
leiden100	1420	urod	23	11	9.493364334106444	1.620642230424836e-15	1	1.0	['Lange2023']	30	2	0.9411764740943908	0.2879999876022339	3.2601263477947224	116	False	3.3864909497602294	0.7984282	False
leiden100	1420	blvrb	22	10	9.346273422241213	2.200149206705723e-16	1	1.0	['Lange2023']	30	2	0.9411764740943908	0.1720000058412552	5.446106602787817	219	False	3.445954326422873	0.9648958	False
leiden100	1420	hemgn	7	8	9.871865272521973	2.3420724975169378e-15	1	1.0	['Lange2023']	10	2	0.9411764740943908	0.0740000009536743	12.562352828186636	93	False	2.796198757446383	1.2449415	True
leiden100	1420	epb41b	4	7	9.949014663696287	9.062693810863393e-16	1	1.0	['Lange2023']	5	2	0.9411764740943908	0.0659999996423721	14.062335509305582	83	False	2.0543412667893266	0.830724	True
leiden100	1420	cahz	8	4	10.628377914428713	3.50864849187224e-17	1	1.0	['Lange2023']	16	2	0.9411764740943908	0.1000000014901161	9.32847980389973	109	False	3.2071282968624724	1.83825	False
leiden100	1420	sptb	17	13	8.8885498046875	2.2491173161293244e-14	1	1.0	['Lange2023']	19	2	0.9411764740943908	0.1099999994039535	8.48807638877188	109	False	2.158247255219325	0.6338184	True
leiden100	1420	tmem14ca	28	15	7.921534538269043	1.2213376249454312e-14	1	1.0	['Lange2023']	36	2	0.9411764740943908	0.3619999885559082	2.595527558671753	223	False	3.354283511212913	0.21367106	False
leiden100	1420	tfr1a	17	11	9.669538497924805	1.2213376249454312e-14	1	1.0	['Lange2023']	21	3	0.8823529481887817	0.1360000073909759	6.447831390751934	114	False	2.5183804601812927	1.2914897	True
leiden100	1420	tubb1	9	19	8.398555755615234	3.3044484630966795e-10	1	1.0	['Lange2023']	2	4	0.8235294222831726	0.0320000015199184	24.98573891839052	77	False	1.2113034431069007	0.01395129	False
leiden100	1420	nt5c2l1	6	10	9.50918674468994	1.620642230424836e-15	1	1.0	['Lange2023']	7	4	0.8235294222831726	0.0579999983310699	13.975075349264335	89	False	2.181560517035449	0.7443414	True
leiden100	1420	hmbsb	10	14	8.870766639709473	1.0313023972927332e-12	1	1.0	['Lange2023']	8	4	0.8235294222831726	0.1180000007152557	6.928818633002482	69	False	2.158626116256755	0.27725318	False
leiden100	1420	znfl2a	33	30	6.745786190032959	8.864205412160917e-10	1	1.0	['Lange2023']	35	3	0.8823529481887817	0.3179999887943268	2.7691315962970706	249	False	3.2377344969279727	0.6728592	False
leiden100	1420	cpox	21	16	8.180139541625977	4.207706873591119e-12	1	1.0	['Lange2023']	22	4	0.8235294222831726	0.1780000030994415	4.606309541933998	100	False	2.937265996230205	0.68304235	True
leiden100	1420	blf	32	30	6.805411338806152	3.791910252266025e-09	1	1.0	['Lange2023']	28	4	0.8235294222831726	0.1480000019073486	5.533754441130024	165	False	2.9899995049653354	1.6125565	True
leiden100	1420	uros	25	26	6.876954555511475	7.248289962971383e-11	1	1.0	['Lange2023']	17	4	0.8235294222831726	0.1400000005960464	5.847726374451462	96	False	2.944365132858441	0.038483314	False
leiden100	1420	TCIM	22	28	7.162816047668457	3.848486739622692e-08	1	1.0	['Lange2023']	12	4	0.8235294222831726	0.0979999974370002	8.328580238680015	84	False	1.9129552486703705	0.4875535	False
leiden100	1420	slc4a1a	10	12	9.78433895111084	1.6385636563061012e-13	1	1.0	['Lange2023']	10	4	0.8235294222831726	0.0939999967813491	8.679257370722857	84	False	2.5019654846093444	1.4650726	True
leiden100	1420	hmbsa	27	18	7.880330085754394	4.1135824588476855e-12	1	1.0	['Lange2023']	32	4	0.8235294222831726	0.3120000064373016	2.6342792502412857	156	False	3.1155336459029765	0.25643972	False
leiden100	1420	slc11a2	30	23	6.790796756744385	1.628620929401114e-12	1	1.0	['Lange2023']	32	4	0.8235294222831726	0.2720000147819519	3.0202541305418364	211	False	3.259329501616612	-0.30418584	False
leiden100	1420	fam210b	32	27	6.689927101135254	6.354339352853647e-11	1	1.0	['Lange2023']	31	4	0.8235294222831726	0.2319999933242797	3.538752986724882	162	False	3.1135958585820327	-0.0881894	False
leiden100	1420	alad	31	27	6.764544486999512	2.448445362391514e-10	1	1.0	['Lange2023']	29	4	0.8235294222831726	0.2759999930858612	2.976640587956964	102	False	2.9739923385466485	-0.15627925	False
leiden100	1420	hbbe3	25	9	11.82573127746582	3.2942230116050562e-12	1	1.0	['Lange2023']	34	4	0.8235294222831726	0.3519999980926513	2.335777412856415	175	False	3.731855078078536	2.343637	False
leiden100	1420	nmt1b	15	21	8.026237487792969	7.880916915782354e-10	1	1.0	['Lange2023']	9	5	0.7647058963775635	0.0599999986588954	12.55255595429267	88	False	1.913618380779168	0.6422727	True
leiden100	1420	aqp1a.1	20	15	8.346784591674805	9.053815309338096e-13	1	1.0	['Lange2023']	22	4	0.8235294222831726	0.1080000028014183	7.564489918274056	125	False	2.996608169994095	2.5733852	True
leiden100	1420	lmo2	26	17	7.811647891998291	2.307803956213628e-12	1	1.0	['Lange2023']	27	4	0.8235294222831726	0.1700000017881393	4.821809436614652	121	False	3.087793479030589	1.6792581	False
leiden100	1420	epor	16	27	7.673811435699463	1.0091392196453617e-07	1	1.0	['Lange2023']	4	5	0.7647058963775635	0.0540000014007091	13.921925034127192	76	False	1.1804264422658048	0.0034477727	False
leiden100	1420	creg1	31	25	6.915492534637451	2.5291521025513795e-11	1	1.0	['Lange2023']	31	4	0.8235294222831726	0.3260000050067901	2.521496665622532	104	False	3.1719749081936595	-0.02166009	False
leiden100	1420	add2	24	22	7.179180145263672	5.7603287402771576e-11	1	1.0	['Lange2023']	20	5	0.7647058963775635	0.0740000009536743	10.209411821881462	213	False	2.4733500272965534	0.49590778	False
leiden100	1420	XLOC_020187	14	26	7.726269245147705	1.7178668736104316e-08	1	1.0	['Lange2023']	2	6	0.7058823704719543	0.0359999984502792	19.10492973187191	74	False	1.2466726052107489	0.27484015	False
leiden100	1420	si:ch211-227m13.1	12	19	8.317573547363281	7.248289962971383e-11	1	1.0	['Lange2023']	7	6	0.7058823704719543	0.050000000745058	13.860438434218098	87	False	1.5220973132726177	0.06370493	False
leiden100	1420	slc25a37	29	27	6.997756481170654	3.613530126277783e-09	1	1.0	['Lange2023']	25	5	0.7647058963775635	0.2060000002384185	3.699062297080378	102	False	2.4590826781770723	0.15209365	False
leiden100	1420	klf17	26	29	7.07588005065918	6.944374407758465e-08	1	1.0	['Lange2023']	15	6	0.7058823704719543	0.0719999969005584	9.683320554586851	108	False	2.484734020838924	1.4597849	True
leiden100	1420	fech	19	24	7.763260841369629	2.9460131976419836e-09	1	1.0	['Lange2023']	11	6	0.7058823704719543	0.1299999952316284	5.39604882597191	56	False	1.308774780233798	-0.30153912	False
leiden100	1420	tal1	21	20	7.750607967376709	7.90438721587361e-12	1	1.0	['Lange2023']	18	6	0.7058823704719543	0.0780000016093254	8.94787792496085	113	False	2.8549916892141	2.0930555	True
leiden100	1420	txn	33	32	6.400787353515625	1.5061629871925942e-08	1	1.0	['Lange2023']	33	5	0.7647058963775635	0.2300000041723251	3.31474408029166	260	False	3.627802929225504	1.6685572	False
leiden100	1420	ucp3	19	29	7.215404987335205	3.4946804754700704e-06	1	1.0	['Lange2023']	6	7	0.6470588445663452	0.0320000015199184	19.6381459005444	98	False	1.3590476529768112	0.2149324	False
leiden100	1420	rell2	18	33	6.49764347076416	0.0027568083501563	1	1.0	['Lange2023']	1	7	0.6470588445663452	0.0240000002086162	25.92235356634083	58	False	0.7313498026728313	-0.4183915	False
leiden100	1420	cldng	26	31	7.032331943511963	2.114630905990964e-07	1	1.0	['Lange2023']	13	7	0.6470588445663452	0.0680000036954879	9.392156664604974	92	False	1.6093306062370427	-0.22419459	False
leiden100	1420	si:ch211-250g4.3	17	18	8.483994483947754	2.448445362391514e-10	1	1.0	['Lange2023']	14	6	0.7058823704719543	0.123999997973442	5.655059055458072	86	False	2.996362842729969	2.044968	True
leiden100	1421	c1qtnf12	1	1	9.182415008544922	2.408309864676863e-07	1	1.0	['Kukreja2024']	1	1	0.8500000238418579	0.0240000002086162	34.040000669622415	55	False	1.8848979382057989	0.8877571	True
leiden100	1422	hbbe2	9	2	13.005271911621094	4.4838743349727336e-18	1	1.0	['Lange2023', 'Sur2023']	30	1	1.0	0.1750000044703483	5.687499855539172	104	False	4.148020734170306	2.1017606	False
leiden100	1422	cahz	9	8	10.790125846862791	6.96531091090652e-16	2	0.5	['Lange2023']	24	1	1.0	0.1000000014901161	9.910890942887342	109	False	3.2071282968624724	1.83825	False
leiden100	1422	hbae3	14	1	13.121191024780272	4.4838743349727336e-18	2	0.5	['Sur2023']	38	1	1.0	0.4580000042915344	2.180827866320048	89	False	5.951900208528871	2.5994303	False
leiden100	1422	hbae1.1	15	4	12.792520523071287	4.4838743349727336e-18	2	0.5	['Sur2023']	36	1	1.0	0.4239999949932098	2.355294145394032	86	False	5.845734423907093	2.5905275	False
leiden100	1422	hbae1.3	12	5	12.781323432922363	4.512535563211304e-18	1	1.0	['Lange2023', 'Sur2023']	32	1	1.0	0.2199999988079071	4.529411789137916	99	False	4.916258294777824	2.40251	False
leiden100	1422	hemgn	4	6	11.198864936828612	4.4838743349727336e-18	1	1.0	['Lange2023', 'Sur2023']	18	1	1.0	0.0590000003576278	16.683333233892917	93	False	2.796198757446383	1.2449415	True
leiden100	1422	hbbe1.2	11	3	12.979071617126465	4.4838743349727336e-18	1	1.0	['Lange2023', 'Sur2023']	33	1	1.0	0.277999997138977	3.587813656863144	95	False	4.773716861293884	2.3784814	False
leiden100	1422	alas2	5	11	10.282397270202637	4.9837352492588133e-14	2	0.5	['Lange2023']	14	1	1.0	0.061999998986721	15.88888914444249	84	False	2.5833601777333945	1.4391392	True
leiden100	1422	hbbe1.1	13	3	13.050250053405762	4.636471862420175e-18	2	0.5	['Sur2023']	35	1	1.0	0.3319999873638153	3.0060061200734185	90	False	5.435628972170469	2.7871082	False
leiden100	1422	blvrb	20	10	9.40010929107666	6.678570285520584e-17	1	1.0	['Lange2023', 'Sur2023']	39	3	0.9545454680919648	0.1360000036656856	6.974784252004366	219	False	3.445954326422873	0.9648958	False
leiden100	1422	epb41b	2	7	10.319082260131836	2.5239933423355043e-16	2	0.5	['Lange2023']	15	1	1.0	0.0659999996423721	14.940298587209956	83	False	2.0543412667893266	0.830724	True
leiden100	1422	si:ch211-207c6.2	1	14	9.342278480529783	3.2074757095246725e-12	1	1.0	['Lange2023', 'Sur2023']	6	6	0.9090909063816072	0.031000000424683	28.4403404469836	81	False	1.4639433336010963	0.35530916	False
leiden100	1422	si:ch211-250g4.3	7	10	11.27834129333496	3.818628411846002e-12	1	1.0	['Lange2023', 'Sur2023']	19	4	0.9333333373069764	0.0779999997466802	11.827004307632784	86	False	2.996362842729969	2.044968	True
leiden100	1422	tspo	24	12	8.413020133972168	6.563879029980263e-17	1	1.0	['Lange2023', 'Sur2023']	46	1	1.0	0.3039999902248382	3.2819673183008566	222	False	3.8449310703427737	0.5424194	False
leiden100	1422	slc4a1a	7	9	10.31380844116211	5.9441483606992795e-16	2	0.5	['Lange2023']	20	1	1.0	0.0939999967813491	10.536842462257017	84	False	2.5019654846093444	1.4650726	True
leiden100	1422	creg1	19	13	8.959197998046875	1.989284065718513e-15	1	1.0	['Lange2023', 'Sur2023']	34	2	0.9666666686534882	0.2290000021457672	4.207246346198769	104	False	3.1719749081936595	-0.02166009	False
leiden100	1422	rfesd	12	24	8.045392036437988	9.320387219473485e-08	2	0.5	['Lange2023']	13	1	1.0	0.0579999983310699	16.966102174834536	85	False	1.503683126757645	0.65253633	True
leiden100	1422	nt5c2l1	4	11	9.879220962524414	3.991490977086865e-15	1	1.0	['Lange2023', 'Sur2023']	13	5	0.9212121367454528	0.0460000000894069	19.621534787045764	89	False	2.181560517035449	0.7443414	True
leiden100	1422	nmt1b	11	18	8.83837604522705	3.7923579699218636e-11	2	0.5	['Lange2023']	18	4	0.9333333373069764	0.0599999986588954	15.3169402925999	88	False	1.913618380779168	0.6422727	True
leiden100	1422	si:ch211-227m13.1	6	16	8.908461570739746	3.818628411846002e-12	2	0.5	['Lange2023']	12	4	0.9333333373069764	0.050000000745058	18.320261248182707	87	False	1.5220973132726177	0.06370493	False
leiden100	1422	gpx1a	31	26	6.602635860443115	2.1067170628002377e-11	1	1.0	['Lange2023', 'Sur2023']	44	3	0.9545454680919648	0.3530000075697899	2.6992809255903256	156	False	4.195877399811523	-0.0071733366	False
leiden100	1422	sptb	18	19	8.38710880279541	1.1831291815911976e-11	2	0.5	['Lange2023']	27	4	0.9333333373069764	0.1080000028014183	8.571865259574276	109	False	2.158247255219325	0.6338184	True
leiden100	1422	klf1	6	20	8.287374496459961	2.118973956191041e-09	2	0.5	['Lange2023']	8	7	0.8666666746139526	0.0379999987781047	22.24786414867978	81	False	1.5998193655182176	0.15554205	False
leiden100	1422	rhag	29	34	6.733981132507324	4.863803280879568e-07	2	0.5	['Lange2023']	30	4	0.9333333373069764	0.1059999987483024	8.73208736670008	127	False	2.321478972123484	1.301104	True
leiden100	1422	add2	25	30	6.808674335479736	3.5555037948795444e-08	2	0.5	['Lange2023']	29	7	0.8666666746139526	0.0740000009536743	11.568888847746672	213	False	2.4733500272965534	0.49590778	False
leiden100	1422	tmem14ca	33	27	6.6958746910095215	6.72915451461064e-11	2	0.5	['Lange2023']	47	4	0.9333333373069764	0.3619999885559082	2.5739211205596857	223	False	3.354283511212913	0.21367106	False
leiden100	1422	tmod4	26	30	6.918421268463135	8.097864103873015e-08	2	0.5	['Lange2023']	30	7	0.8666666746139526	0.1319999992847442	6.523809618647706	110	False	2.245746349411945	0.6073061	True
leiden100	1422	lmo2	26	23	7.439470767974853	1.1022320957376443e-10	2	0.5	['Lange2023']	37	7	0.8666666746139526	0.1679999977350235	5.134122403802481	121	False	3.087793479030589	1.6792581	False
leiden100	1422	tbcelb	32	42	5.713446140289307	0.0002196478528963	2	0.5	['Lange2023']	29	7	0.8666666746139526	0.1500000059604644	5.746136691154364	105	False	1.9222698332528985	-0.21716203	False
leiden100	1422	aqp1a.1	25	28	7.001283168792725	2.38826693905155e-08	2	0.5	['Lange2023']	31	7	0.8666666746139526	0.1080000028014183	7.960244516642	125	False	2.996608169994095	2.5733852	True
leiden100	1422	tubb1	5	20	8.270026206970215	1.8181418820618597e-09	2	0.5	['Lange2023']	5	8	0.800000011920929	0.0320000015199184	24.27272651601104	77	False	1.2113034431069007	0.01395129	False
leiden100	1422	zgc:163057	8	15	9.082822799682615	5.390599149039108e-12	2	0.5	['Lange2023']	16	8	0.800000011920929	0.061999998986721	12.714286108000756	82	False	1.8893095416803232	0.7311689	True
leiden100	1422	fam78ab	20	43	6.177151679992676	0.0289147618710984	2	0.5	['Lange2023']	6	8	0.800000011920929	0.0460000000894069	17.04255341270651	72	False	0.8355565760546357	-0.36088258	False
leiden100	1422	urod	34	34	6.573139190673828	9.736484845074757e-08	2	0.5	['Lange2023']	42	7	0.8666666746139526	0.2860000133514404	3.0232286907647903	116	False	3.3864909497602294	0.7984282	False
leiden100	1422	adssl1	21	36	6.729786396026611	7.624400979605712e-05	2	0.5	['Lange2023']	14	8	0.800000011920929	0.0740000009536743	10.680000023142496	74	False	1.6008952825487062	-0.16191854	False
leiden100	1422	CABZ01074130.1	6	17	9.4631929397583	2.6737550593029053e-10	2	0.5	['Lange2023']	11	8	0.800000011920929	0.0799999982118606	9.888889254365935	21	False	2.944844942514741	1.9021527	True
leiden100	1422	mbnl1	35	37	6.198398113250732	2.2442116799245365e-07	2	0.5	['Lange2023']	41	7	0.8666666746139526	0.209999993443489	4.1121644624426725	133	False	2.534142434121303	0.11587448	False
leiden100	1422	eef2l2	28	40	6.105329036712647	0.0001515092896317	2	0.5	['Lange2023']	23	8	0.800000011920929	0.0900000035762786	8.802197587272717	97	False	1.7835659209846284	-0.21740231	False
leiden100	1422	slc25a37	31	35	6.583377838134766	4.81706371904533e-07	2	0.5	['Lange2023']	35	8	0.800000011920929	0.2039999961853027	3.907317204030055	102	False	2.4590826781770723	0.15209365	False
leiden100	1422	clgn	36	39	5.369814395904541	1.5073926172889806e-07	2	0.5	['Lange2023']	45	7	0.8666666746139526	0.4160000085830688	2.080735387901337	121	False	3.534740694442072	-0.20223457	False
leiden100	1422	gabarapa	40	47	3.726384878158569	0.0009272652390471	2	0.5	['Lange2023']	48	1	1.0	0.4000000059604645	2.496259314516546	237	False	4.291123855876828	-0.2143702	False
leiden100	1422	rhd	3	21	8.264406204223633	1.8181418820618597e-09	2	0.5	['Lange2023']	2	9	0.7333333492279053	0.0260000005364418	27.19753091251899	69	False	1.1933521561386804	-0.1649394	False
leiden100	1422	plac8l1	11	26	7.887781620025635	8.80801634526881e-08	2	0.5	['Lange2023']	10	9	0.7333333492279053	0.0439999997615814	16.318518958189852	79	False	1.3208607733919706	0.11315318	False
leiden100	1422	fam210b	34	33	6.262848854064941	4.483682089718799e-09	2	0.5	['Lange2023']	43	8	0.800000011920929	0.2300000041723251	3.4675324565076022	162	False	3.1135958585820327	-0.0881894	False
leiden100	1422	LOC108183423	10	31	7.996804237365723	4.256617044883617e-05	2	0.5	['Lange2023']	3	9	0.7333333492279053	0.0419999994337558	17.077519974370944	57	False	1.0043450831947558	0.16814514	False
leiden100	1422	TCIM	22	29	7.548729419708252	1.1547914423828408e-07	2	0.5	['Lange2023']	22	9	0.7333333492279053	0.0979999974370002	7.417508770090689	84	False	1.9129552486703705	0.4875535	False
leiden100	1422	slc29a1b	13	22	7.9591474533081055	2.118973956191041e-09	2	0.5	['Lange2023']	16	9	0.7333333492279053	0.0439999997615814	16.318518958189852	87	False	1.400121702287615	0.62376535	True
leiden100	1422	tal1	30	42	5.725549221038818	0.0002995812585413	2	0.5	['Lange2023']	26	9	0.7333333492279053	0.0759999975562095	9.536797045894009	113	False	2.8549916892141	2.0930555	True
leiden100	1422	CABZ01086877.1	38	46	4.665012836456299	0.0014599944827785	2	0.5	['Lange2023']	43	8	0.800000011920929	0.2220000028610229	3.5919282584947974	198	False	2.732457178791057	-0.040154375	False
leiden100	1422	bloc1s6	39	45	4.284567356109619	0.0003292521090384	2	0.5	['Lange2023']	46	7	0.8666666746139526	0.3319999873638153	2.6056057283449485	193	False	3.41856189830894	-0.34608084	False
leiden100	1422	uros	26	32	6.485179424285889	1.4588367480108226e-08	2	0.5	['Lange2023']	28	9	0.7333333492279053	0.1400000005960464	5.208037915770729	96	False	2.944365132858441	0.038483314	False
leiden100	1422	hif1al2	11	35	7.227178573608398	0.0002001928737741	2	0.5	['Lange2023']	1	10	0.6666666865348816	0.0199999995529651	31.79365241655961	66	False	0.8699412762727434	-0.35197434	False
leiden100	1422	slc20a1a	17	41	6.421465873718262	0.0010477258705606	2	0.5	['Lange2023']	4	10	0.6666666865348816	0.0219999998807907	29.02898652153941	78	False	1.2860747617546595	0.6232733	True
leiden100	1422	LOC108179634	16	35	7.399295330047607	0.0002196478528963	2	0.5	['Lange2023']	7	10	0.6666666865348816	0.0439999997615814	14.837037557162375	52	False	1.2192632362911888	0.02984601	False
leiden100	1422	fbxo32	23	43	5.9386491775512695	0.0133163700858229	2	0.5	['Lange2023']	9	10	0.6666666865348816	0.0540000014007091	12.139393991474932	68	False	1.2733353119609332	-0.15312333	False
leiden100	1422	mibp	41	48	3.3524978160858154	0.0289147618710984	2	0.5	['Lange2023']	49	4	0.9333333373069764	0.4460000097751617	2.090231133947716	239	False	4.602796176148176	0.39447185	False
leiden100	1422	dmtn	28	38	6.337634563446045	3.042280641572569e-06	2	0.5	['Lange2023']	25	10	0.6666666865348816	0.0640000030398368	10.271794697081557	120	False	2.182652200011176	0.18171327	False
leiden100	1422	DIPK2B	28	44	5.78220272064209	0.0133861439701902	2	0.5	['Lange2023']	19	10	0.6666666865348816	0.0560000017285347	11.71345028575046	85	False	1.2391960141250151	0.025688672	False
leiden100	1422	and2	16	25	8.428936958312988	6.292758774999724e-07	2	0.5	['Lange2023']	17	10	0.6666666865348816	0.0879999995231628	7.501872922607341	31	False	2.765775662404035	1.8827024	True
leiden100	1422	epor	14	26	7.82877779006958	8.097864103873015e-08	2	0.5	['Lange2023']	13	10	0.6666666865348816	0.0540000014007091	12.139393991474932	76	False	1.1804264422658048	0.0034477727	False
leiden100	1422	jak2a	27	41	5.644319534301758	2.507029607024741e-05	2	0.5	['Lange2023']	21	10	0.6666666865348816	0.1159999966621398	5.706553039167157	75	False	2.314017962677513	-0.24012274	False
leiden100	1422	bnip3lb	37	45	4.5540876388549805	0.0007650778809272	2	0.5	['Lange2023']	40	9	0.7333333492279053	0.1599999964237213	4.561076804593708	135	False	2.7203027897908365	-0.220682	False
leiden100	1423	flna	121	11	9.260931968688965	4.392305164279922e-18	1	1.0	['Lange2023']	281	1	1.0	0.3540000021457672	2.819718292815608	212	False	3.941308233622488	0.77806705	False
leiden100	1423	zgc:171775	15	6	10.248912811279297	2.7939836021366493e-18	1	1.0	['Lange2023']	96	1	1.0	0.1199999973177909	8.272727456108958	125	False	2.5429869545208983	0.53589493	True
leiden100	1423	col7a1	2	1	11.04234504699707	2.1762280113162338e-18	1	1.0	['Lange2023']	52	1	1.0	0.0939999967813491	10.536842462257017	82	False	2.1443804376631213	0.81226766	True
leiden100	1423	ttn.2	88	3	11.12702751159668	9.776964670665129e-18	1	1.0	['Lange2023']	227	1	1.0	0.421999990940094	2.3664303107320004	53	False	4.045266399796992	2.5290203	False
leiden100	1423	neb	18	16	10.142130851745604	1.0052868986091013e-15	1	1.0	['Lange2023']	91	1	1.0	0.1759999990463256	5.655367262109483	34	False	2.3929670047924616	1.7305347	True
leiden100	1423	ttn.1	98	7	10.86331844329834	1.0249689267798082e-17	1	1.0	['Lange2023']	243	1	1.0	0.4620000123977661	2.1619869831451206	66	False	4.1716237187027945	2.6244397	False
leiden100	1423	si:dkey-12j5.1	148	65	7.597513675689697	4.2355655355233736e-14	1	1.0	['Lange2023']	272	1	1.0	0.421999990940094	2.3664303107320004	143	False	3.175836155542263	0.03715447	False
leiden100	1423	atp2a1	69	14	10.01134204864502	2.2795773643480474e-16	1	1.0	['Lange2023']	191	1	1.0	0.2899999916553497	3.4398626415960503	83	False	3.4453428208547074	2.4731567	False
leiden100	1423	myh9a	97	4	10.3585786819458	2.1762280113162338e-18	1	1.0	['Lange2023']	242	1	1.0	0.2720000147819519	3.6666664681300825	214	False	4.081287792799023	1.329602	False
leiden100	1423	cotl1	185	67	7.472669124603271	1.2002389678065531e-14	1	1.0	['Lange2023']	324	1	1.0	0.4519999921321869	2.209713062661389	260	False	5.018981379131385	1.0438664	False
leiden100	1423	cap1	195	100	6.606231212615967	2.357239332398953e-14	1	1.0	['Lange2023']	305	1	1.0	0.4740000069141388	2.107368390377605	170	False	4.367105685251874	0.11969779	False
leiden100	1423	zgc:86896	23	15	9.246611595153809	7.732179518919404e-17	1	1.0	['Lange2023']	99	1	1.0	0.1519999951124191	6.542483869130189	98	False	2.885656312021014	0.7722928	True
leiden100	1423	cyt1l	144	22	9.197261810302734	2.1232150308922107e-15	1	1.0	['Lange2023']	310	1	1.0	0.4779999852180481	2.0897704193964213	180	False	6.220409125410748	3.3310053	False
leiden100	1423	tmsb1	151	16	9.80677604675293	3.8401680216323184e-16	1	1.0	['Lange2023']	327	1	1.0	0.4839999973773956	2.0639175369336886	226	False	5.5449140172012905	2.7448797	False
leiden100	1423	col28a2a	56	2	11.43331241607666	5.557974422492313e-18	1	1.0	['Lange2023']	179	2	0.9642857313156128	0.202000007033348	4.755101959957269	142	False	2.8787613940635155	1.2311487	True
leiden100	1423	ecrg4b	20	17	9.590558052062988	7.963895991945176e-16	1	1.0	['Lange2023']	93	1	1.0	0.1400000005960464	7.099290750131155	99	False	3.008900213098597	1.211733	False
leiden100	1423	myl10	84	13	9.861848831176758	1.5503700136680747e-16	1	1.0	['Lange2023']	209	1	1.0	0.3400000035762787	2.9354838401815004	70	False	3.57774008232717	3.7780166	False
leiden100	1423	tnnt2c	35	9	10.866509437561035	8.073196057288487e-17	1	1.0	['Lange2023']	131	1	1.0	0.2000000029802322	4.980099428647498	82	False	2.16499997396206	2.8138366	True
leiden100	1423	cfl1l	156	23	8.967374801635742	4.701346147141373e-16	1	1.0	['Lange2023']	329	1	1.0	0.4460000097751617	2.239373552818258	336	False	5.910300315689003	1.4574463	False
leiden100	1423	spaca4l	32	22	9.206302642822266	2.145864143505446e-15	1	1.0	['Lange2023']	113	1	1.0	0.1539999991655349	6.45806455089696	112	False	3.550564361254788	1.7486206	False
leiden100	1423	acta1a	39	4	10.677042961120604	3.409641722402631e-18	1	1.0	['Lange2023']	151	1	1.0	0.2419999986886978	4.119341586015232	57	False	3.532697789740624	3.3084712	False
leiden100	1423	cldn1	36	12	10.053539276123049	1.7801494831425624e-16	1	1.0	['Lange2023']	129	1	1.0	0.1679999977350235	5.92307700245935	117	False	3.4662376983047327	1.3677528	False
leiden100	1423	srl	5	30	8.968082427978516	1.6510886160562173e-14	1	1.0	['Lange2023']	44	1	1.0	0.1140000000596046	8.704347821575482	31	False	2.1333717862835475	1.6528809	True
leiden100	1423	cldni	74	5	11.050467491149902	3.779044886562752e-17	1	1.0	['Lange2023']	205	1	1.0	0.2759999930858612	3.613718501753614	118	False	4.629421129209105	2.0569265	False
leiden100	1423	col4a5	135	18	8.92542839050293	9.243112735418309e-18	1	1.0	['Lange2023']	304	1	1.0	0.4300000071525574	2.322505761921448	200	False	4.0435691901186415	0.90478593	False
leiden100	1423	s100a10b	128	31	8.943199157714844	1.5321626232697927e-14	1	1.0	['Lange2023']	275	1	1.0	0.3379999995231628	2.952802364035416	217	False	4.706845680115225	1.5492108	False
leiden100	1423	smyhc1	3	8	10.972224235534668	4.7913833542339816e-17	1	1.0	['Lange2023']	58	2	0.9642857313156128	0.1280000060796737	7.482834773817197	34	False	2.5404895696299725	3.3486016	True
leiden100	1423	col18a1a	150	21	8.587716102600098	1.0249689267798082e-17	1	1.0	['Lange2023']	319	1	1.0	0.4760000109672546	2.098532446509141	218	False	4.100793055676867	0.69936067	False
leiden100	1423	thy1	82	24	8.687814712524414	1.3219176246160711e-16	1	1.0	['Lange2023']	196	1	1.0	0.209999993443489	4.744075976798985	176	False	3.914105071879804	1.6198584	False
leiden100	1423	anxa1c	114	111	7.005745887756348	1.6538143847307235e-11	1	1.0	['Lange2023']	165	1	1.0	0.1979999989271164	5.030150780888272	141	False	4.351774863141421	2.8090374	False
leiden100	1423	myhz1.3	64	37	9.490394592285156	6.882682681088973e-13	1	1.0	['Lange2023']	162	2	0.9642857313156128	0.2380000054836273	4.038852339615279	66	False	2.8146265394688146	2.527001	True
leiden100	1423	cavin2a	83	62	7.632356643676758	2.7619159351122194e-14	1	1.0	['Lange2023']	159	1	1.0	0.164000004529953	6.066666500110823	182	False	2.715626350065276	0.3370976	False
leiden100	1423	mylpfa	123	59	7.739387512207031	5.2100042185528825e-14	1	1.0	['Lange2023']	238	1	1.0	0.4959999918937683	2.0140845398926275	27	False	4.235052414092626	2.5586064	False
leiden100	1423	tnni2b.1	70	5	10.497358322143556	3.409641722402631e-18	1	1.0	['Lange2023']	201	1	1.0	0.2939999997615814	3.3932203417254465	96	False	3.376454399059828	3.3093238	False
leiden100	1423	myl13	64	19	9.80589485168457	1.999243037058233e-15	1	1.0	['Lange2023']	180	1	1.0	0.257999986410141	3.86486506765626	83	False	3.162210213689007	3.387997	False
leiden100	1423	rgcc	177	95	7.017033576965332	5.966283136607834e-13	1	1.0	['Lange2023']	288	1	1.0	0.328000009059906	3.0425531077044217	256	False	4.187914907672477	0.945132	False
leiden100	1423	fermt1	33	20	9.029489517211914	4.004263935007295e-16	1	1.0	['Lange2023']	117	2	0.9642857313156128	0.1340000033378601	7.150264499622446	142	False	2.716376832206531	0.3426078	False
leiden100	1423	gsnb	83	41	8.131841659545898	5.3021158665988185e-15	1	1.0	['Lange2023']	180	2	0.9642857313156128	0.1679999977350235	5.71174996599167	206	False	3.562167336847666	0.60571194	False
leiden100	1423	myhz1.1	90	80	7.715325355529785	6.382230273630113e-12	1	1.0	['Lange2023']	154	2	0.9642857313156128	0.2479999959468841	3.876649586458324	40	False	2.852087991589851	2.0219727	True
leiden100	1423	desma	31	13	9.445528984069824	4.7203366882387706e-17	1	1.0	['Lange2023']	121	1	1.0	0.2060000002384185	4.835748786700809	52	False	2.654574031849689	2.1491463	True
leiden100	1423	aep1	26	60	8.266762733459473	6.7985575977861685e-12	1	1.0	['Lange2023']	61	3	0.9285714030265808	0.061999998986721	14.755101872660555	146	False	3.6702479745458776	1.4896672	False
leiden100	1423	nexn	14	14	9.835688591003418	1.5503700136680747e-16	1	1.0	['Lange2023']	87	1	1.0	0.1599999964237213	6.217391442454189	57	False	2.314741263542352	1.4646422	True
leiden100	1423	abracl	231	127	6.259451389312744	8.689746675774957e-14	1	1.0	['Lange2023']	335	1	1.0	0.4799999892711639	2.0810811275001626	345	False	4.66500193855577	0.08613865	False
leiden100	1423	capn2a	55	28	8.464855194091797	9.18317037765724e-16	1	1.0	['Lange2023']	152	2	0.9642857313156128	0.1620000004768371	5.921998334305423	158	False	2.891139029639669	0.26588747	False
leiden100	1423	pls3	145	50	7.886778354644775	7.507430783064347e-15	1	1.0	['Lange2023']	284	1	1.0	0.3899999856948852	2.5601023954541136	187	False	3.1029494034937897	0.15114327	False
leiden100	1423	tpma	78	28	8.247904777526855	9.446849882302892e-17	1	1.0	['Lange2023']	187	1	1.0	0.3240000009536743	3.0799999909621016	41	False	4.163337457637922	2.835054	False
leiden100	1423	tagln2	127	19	9.052806854248049	1.211921042915552e-16	1	1.0	['Lange2023']	286	1	1.0	0.356000006198883	2.803921519940668	216	False	4.579161834086676	2.1146145	False
leiden100	1423	hsp90aa1.1	60	10	10.258622169494627	4.182940804558077e-17	1	1.0	['Lange2023']	179	1	1.0	0.2619999945163727	3.80608372954808	80	False	3.030836785633901	2.3716626	False
leiden100	1423	krtt1c19e	120	152	6.623230934143066	7.000514998895366e-10	1	1.0	['Lange2023']	139	2	0.9642857313156128	0.1539999991655349	6.227649912983025	158	False	4.15863427561964	1.7065643	False
leiden100	1423	tp63	51	25	9.007298469543455	1.0995677537358992e-15	1	1.0	['Lange2023']	147	2	0.9642857313156128	0.1780000030994415	5.392657623471429	125	False	3.4057181014276976	1.1626179	False
leiden100	1423	tinagl1	41	26	8.785063743591309	2.547215922536224e-15	1	1.0	['Lange2023']	133	2	0.9642857313156128	0.181999996304512	5.274785523543821	100	False	2.232838259848988	0.73086166	True
leiden100	1423	BX001030.1	55	114	7.251682758331299	1.0067349078633752e-10	1	1.0	['Lange2023']	66	3	0.9285714030265808	0.0920000001788139	9.995391411174898	101	False	2.7230526503264763	0.41503185	False
leiden100	1423	si:dkey-102c8.3	6	22	9.377361297607422	3.4432038766068013e-15	1	1.0	['Lange2023']	58	3	0.9285714030265808	0.0900000035762786	10.215069961479603	90	False	2.7559451573235925	1.0917516	True
leiden100	1423	sfrp5	83	38	8.399312973022461	1.2503654440538079e-14	1	1.0	['Lange2023']	183	2	0.9642857313156128	0.2119999974966049	4.531857946763585	138	False	3.100393933316864	1.2728845	False
leiden100	1423	acta1b	86	42	8.016932487487793	6.155904385654691e-15	1	1.0	['Lange2023']	186	1	1.0	0.3059999942779541	3.2605863799909605	62	False	3.796971719456752	2.7332494	False
leiden100	1423	itgb1b.1	36	34	8.580116271972656	5.3021158665988185e-15	1	1.0	['Lange2023']	107	2	0.9642857313156128	0.1400000005960464	6.845998065497021	118	False	2.53668775282214	0.3524464	False
leiden100	1423	s100v1	80	92	7.517560958862305	2.9601443906081635e-11	1	1.0	['Lange2023']	126	3	0.9285714030265808	0.1140000000596046	8.083229587345937	187	False	3.227954127481686	1.1729739	False
leiden100	1423	cfd	7	30	9.459182739257812	1.9608929859364852e-13	1	1.0	['Lange2023']	51	3	0.9285714030265808	0.0820000022649765	11.199655152525605	89	False	2.8542495513430044	2.2366965	True
leiden100	1423	krt5	171	106	7.093505859375	1.4948028887356228e-11	1	1.0	['Lange2023']	266	1	1.0	0.3300000131130218	3.0241690644833983	206	False	5.700780620215662	3.7983842	False
leiden100	1423	lrata	1	32	9.124967575073242	6.285799236244327e-14	1	1.0	['Lange2023']	17	4	0.8928571343421936	0.0260000005364418	33.10581913269809	63	False	1.6859185736653266	0.88549757	True
leiden100	1423	ppl	87	86	7.392133712768555	2.392319584308165e-12	1	1.0	['Lange2023']	143	2	0.9642857313156128	0.1480000019073486	6.478427644020085	180	False	3.824843077213104	2.6316314	False
leiden100	1423	apoeb	182	56	8.015703201293945	6.61706418375752e-13	1	1.0	['Lange2023']	332	1	1.0	0.4639999866485595	2.152688233852664	335	False	5.809136160166074	2.597525	False
leiden100	1423	tnnc1b	16	47	8.595413208007812	7.303762770930314e-13	1	1.0	['Lange2023']	57	3	0.9285714030265808	0.1199999973177909	7.682408459771951	31	False	1.9458736638545968	2.5304732	True
leiden100	1423	mylz3	148	116	6.913628101348877	8.948272934085355e-12	1	1.0	['Lange2023']	221	2	0.9642857313156128	0.4160000085830688	2.3148338404010422	31	False	4.051730210954959	2.2827764	False
leiden100	1423	chl1a	108	74	7.601793766021728	6.324570506903693e-13	1	1.0	['Lange2023']	195	1	1.0	0.202000007033348	4.931034311912902	194	False	2.427615994340241	0.29505008	False
leiden100	1423	cyp26a1	77	94	7.46263313293457	2.8686913598926428e-11	1	1.0	['Lange2023']	120	3	0.9285714030265808	0.1299999952316284	7.095965166891446	144	False	3.137114667480485	2.3566127	False
leiden100	1423	scinla	46	51	8.05086898803711	1.168563504138388e-13	1	1.0	['Lange2023']	115	3	0.9285714030265808	0.1319999992847442	6.989258706960062	132	False	3.10498193728979	1.6841137	False
leiden100	1423	aldoab	38	35	8.393752098083496	1.6153501899278258e-15	1	1.0	['Lange2023']	114	1	1.0	0.1899999976158142	5.240837761754611	54	False	2.8054551365292872	2.130391	True
leiden100	1423	CABZ01072309.1	22	26	9.116324424743652	1.2983386277010086e-14	1	1.0	['Lange2023']	87	3	0.9285714030265808	0.1519999951124191	6.075630279226896	47	False	2.105269148181047	1.1347042	True
leiden100	1423	padi2	61	34	8.613635063171387	7.640205994738603e-15	1	1.0	['Lange2023']	158	3	0.9285714030265808	0.1759999990463256	5.2518158646051	139	False	3.3253854409360883	0.86973685	False
leiden100	1423	krt92	153	99	7.099025726318359	2.4889820393237448e-12	1	1.0	['Lange2023']	249	2	0.9642857313156128	0.3079999983310699	3.123902059965006	176	False	4.45061287257547	3.7054129	False
leiden100	1423	lum	40	76	7.6823954582214355	1.832996229896201e-12	1	1.0	['Lange2023']	81	2	0.9642857313156128	0.1040000021457672	9.193197253230014	122	False	2.63067907176814	1.2148608	True
leiden100	1423	mmp30	2	26	9.134584426879885	1.8833288147393045e-14	1	1.0	['Lange2023']	27	4	0.8928571343421936	0.0520000010728836	16.865228608448422	78	False	2.163316816692029	1.1533712	True
leiden100	1423	col4a6	154	27	8.235322952270508	4.7913833542339816e-17	1	1.0	['Lange2023']	322	1	1.0	0.4860000014305115	2.055441472401781	212	False	3.895949018117806	0.55057806	False
leiden100	1423	myl1	116	83	7.440587997436523	8.093573463974235e-13	1	1.0	['Lange2023']	199	1	1.0	0.3160000145435333	3.157728561752269	75	False	3.705543385198157	2.6019773	False
leiden100	1423	cdh1	146	56	7.535159587860107	1.999243037058233e-15	1	1.0	['Lange2023']	279	1	1.0	0.2960000038146972	3.3703703270810013	331	False	4.0345555960083805	0.56580603	False
leiden100	1423	aqp3a	32	55	8.133705139160156	9.948824581571676e-13	1	1.0	['Lange2023']	80	3	0.9285714030265808	0.0939999967813491	9.784962468641666	125	False	3.071907121723914	1.5887729	False
leiden100	1423	myhz2	79	82	7.776313781738281	2.6239390695556e-11	1	1.0	['Lange2023']	134	3	0.9285714030265808	0.2119999974966049	4.364185042027512	44	False	2.6713727676399115	2.0885954	True
leiden100	1423	plecb	146	36	8.356574058532715	5.789850568464672e-15	1	1.0	['Lange2023']	299	1	1.0	0.4280000030994415	2.333333316475454	189	False	3.404615320322225	0.6365847	False
leiden100	1423	iqgap1	108	37	8.023529052734375	2.940096739653022e-16	1	1.0	['Lange2023']	232	2	0.9642857313156128	0.2360000014305114	4.072935550587475	213	False	2.917593732561101	-0.12300194	False
leiden100	1423	mybphb	37	53	8.140599250793457	3.630849055794997e-13	1	1.0	['Lange2023']	94	3	0.9285714030265808	0.1539999991655349	5.997234890522991	51	False	2.392201227194675	1.0500407	True
leiden100	1423	tpm2	131	81	7.356476306915283	3.41701468239366e-13	1	1.0	['Lange2023']	234	2	0.9642857313156128	0.4199999868869781	2.292840288317524	65	False	3.905315892341428	2.0684319	False
leiden100	1423	actn1	94	33	8.419191360473633	1.4390607571326261e-15	1	1.0	['Lange2023']	207	3	0.9285714030265808	0.2339999973773956	3.955623035747298	138	False	2.8565976864073845	0.40384752	False
leiden100	1423	arhgef5	110	57	7.740231990814209	3.24091302751749e-14	1	1.0	['Lange2023']	214	3	0.9285714030265808	0.1860000044107437	4.970969952411264	239	False	3.155557313139529	0.46209505	False
leiden100	1423	XLOC_001975	10	57	8.885615348815918	3.5797732123796113e-11	1	1.0	['Lange2023']	32	5	0.8571428656578064	0.0839999988675117	10.09579855401388	22	False	1.990485724423366	1.0908297	True
leiden100	1423	sult2st1	151	84	7.414665222167969	1.573545549634915e-12	1	1.0	['Lange2023']	259	4	0.8928571343421936	0.270000010728836	3.2983656787991475	225	False	3.402067831003734	0.8788208	False
leiden100	1423	arpc5a	260	183	5.701308727264404	5.5122780506148064e-11	1	1.0	['Lange2023']	330	2	0.9642857313156128	0.4679999947547912	2.058178554608079	234	False	3.978301408686293	-0.30545393	False
leiden100	1423	CABZ01072309.2	27	46	9.073753356933594	3.1486741223181493e-12	1	1.0	['Lange2023']	76	4	0.8928571343421936	0.1340000033378601	6.621163794382778	51	False	0.9740936690055192	0.14702712	False
leiden100	1423	hcls1	14	43	8.459471702575684	2.119529455211103e-13	1	1.0	['Lange2023']	58	4	0.8928571343421936	0.0839999988675117	10.515966426487084	96	False	2.173340433360025	0.17008466	False
leiden100	1423	apoc1	186	73	7.913156986236572	9.045671582298796e-12	1	1.0	['Lange2023']	320	2	0.9642857313156128	0.4480000138282776	2.1498567964071187	230	False	5.421933211566656	3.6170626	False
leiden100	1423	ckmb	81	82	7.302998065948486	3.005892368952969e-13	1	1.0	['Lange2023']	137	2	0.9642857313156128	0.2240000069141388	4.290158674012712	46	False	3.521346463118602	2.37644	False
leiden100	1423	lgals3b	141	72	7.515184879302978	1.1061050742569153e-13	1	1.0	['Lange2023']	257	3	0.9285714030265808	0.2639999985694885	3.507816634130388	239	False	3.83198850282612	0.7514341	False
leiden100	1423	rpe65b	25	54	8.028823852539062	3.29489064198754e-13	1	1.0	['Lange2023']	64	4	0.8928571343421936	0.0979999974370002	9.028860176597574	85	False	2.094329695110998	0.01303138	False
leiden100	1423	col11a1a	148	40	8.311246871948242	2.675889379869401e-14	1	1.0	['Lange2023']	297	1	1.0	0.4099999964237213	2.435523135547711	200	False	4.664006601275595	1.8916023	False
leiden100	1423	col12a1b	72	29	8.637944221496582	2.628553345326557e-15	1	1.0	['Lange2023']	179	2	0.9642857313156128	0.1879999935626983	5.1073320856775135	165	False	2.937780038977374	0.80110675	True
leiden100	1423	ckma	110	89	7.122372150421143	4.1805823186765323e-13	1	1.0	['Lange2023']	182	2	0.9642857313156128	0.3019999861717224	3.185761634881878	44	False	3.8033264822127375	2.42751	False
leiden100	1423	si:ch211-266g18.10	9	79	8.279664993286133	3.1331770828014126e-10	1	1.0	['Lange2023']	8	5	0.8571428656578064	0.0560000017285347	15.055137537446996	24	False	1.5366256810088146	0.7879475	True
leiden100	1423	cavin1b	27	50	8.274617195129395	3.675119706401503e-13	1	1.0	['Lange2023']	72	3	0.9285714030265808	0.1019999980926513	9.024965245051805	100	False	2.142071609430616	0.9777714	True
leiden100	1423	dnase1l4.1	187	140	6.601348400115967	6.636383382146929e-11	1	1.0	['Lange2023']	254	2	0.9642857313156128	0.2460000067949295	3.908039290529398	269	False	3.8746694789109575	1.6588187	False
leiden100	1423	tbx3a	38	63	7.868321418762207	6.142802245231556e-13	1	1.0	['Lange2023']	86	4	0.8928571343421936	0.1099999994039535	8.052767019297448	105	False	2.4825785954119413	1.1919775	True
leiden100	1423	matn4	70	96	7.299668788909912	7.93467407867205e-12	1	1.0	['Lange2023']	110	2	0.9642857313156128	0.1379999965429306	6.944501836857825	123	False	3.227916757043135	1.5317538	False
leiden100	1423	capns1a	268	194	5.875445365905762	1.0605747871444675e-09	1	1.0	['Lange2023']	334	1	1.0	0.4839999973773956	2.0639175369336886	282	False	4.47442887123454	0.59697574	False
leiden100	1423	fat2	55	69	7.909997940063477	2.000176630330361e-12	1	1.0	['Lange2023']	111	4	0.8928571343421936	0.1220000013709068	7.267131092517349	133	False	2.062239789533418	0.0785118	False
leiden100	1423	arhgdig	166	123	6.742493152618408	7.603242489921576e-12	1	1.0	['Lange2023']	244	2	0.9642857313156128	0.2419999986886978	3.972369286109421	238	False	3.9381179572006006	0.6907588	False
leiden100	1423	VIT	22	59	7.9656500816345215	6.484365344088583e-13	1	1.0	['Lange2023']	54	4	0.8928571343421936	0.0759999975562095	11.608534580662589	103	False	2.2902322973919005	0.52341586	True
leiden100	1423	mylpfb	122	141	6.551938056945801	9.966916478442531e-11	1	1.0	['Lange2023']	154	3	0.9285714030265808	0.2440000027418136	3.794168949484394	35	False	2.9315833505047424	1.92411	True
leiden100	1423	palm3	65	58	7.882469177246094	3.1341388219065733e-13	1	1.0	['Lange2023']	142	4	0.8928571343421936	0.1439999938011169	6.1645322245200544	151	False	2.1157353987600604	-0.052077476	False
leiden100	1423	epcam	182	104	7.252337455749512	2.8850025517314197e-11	1	1.0	['Lange2023']	284	1	1.0	0.3120000064373016	3.1980830013194086	317	False	5.410524488295745	1.5724728	False
leiden100	1423	cav1	99	48	8.181333541870117	9.206110544218184e-14	1	1.0	['Lange2023']	204	4	0.8928571343421936	0.1860000044107437	4.779984562881854	199	False	3.04353500418963	0.96321666	False
leiden100	1423	krt17	213	219	5.559456825256348	3.213142512036472e-09	1	1.0	['Lange2023']	217	3	0.9285714030265808	0.2119999974966049	4.364185042027512	195	False	4.731954451973588	3.447036	False
leiden100	1423	si:rp71-77l1.1	45	78	7.78678560256958	7.603242489921576e-12	1	1.0	['Lange2023']	86	5	0.8571428656578064	0.0920000001788139	9.227342623740096	138	False	2.517990958100709	0.818157	True
leiden100	1423	col14a1a	76	29	8.551131248474121	1.0076815070831089e-15	1	1.0	['Lange2023']	184	3	0.9285714030265808	0.2160000056028366	4.283739073850188	121	False	2.4388587216045123	0.7323894	True
leiden100	1423	kera	24	85	7.899979114532471	1.3129294177668083e-10	1	1.0	['Lange2023']	30	6	0.8214285969734192	0.0520000010728836	15.517520383489169	82	False	2.338116960075064	1.318546	True
leiden100	1423	wnt6b	4	59	9.13287353515625	1.1450053724072976e-10	1	1.0	['Lange2023']	10	6	0.8214285969734192	0.0480000004172325	16.78425693817309	40	False	0.5954222455683725	-0.2483811	False
leiden100	1423	XLOC_005350	27	94	7.859682559967041	4.799868504135734e-10	1	1.0	['Lange2023']	28	6	0.8214285969734192	0.0759999975562095	10.680891208769856	24	False	1.7320666694593418	0.9387627	True
leiden100	1423	txlnba	12	52	8.691962242126465	5.587253489732102e-12	1	1.0	['Lange2023']	44	5	0.8571428656578064	0.096000000834465	8.846833590468384	34	False	1.612803745736367	1.0668567	True
leiden100	1423	zyx	190	89	6.976842403411865	7.48962744742951e-14	1	1.0	['Lange2023']	308	3	0.9285714030265808	0.44200000166893	2.0983553036672067	174	False	3.723913865550992	0.03169679	False
leiden100	1423	capn8	43	49	8.225703239440918	2.1500432954963386e-13	1	1.0	['Lange2023']	112	4	0.8928571343421936	0.1340000033378601	6.621163794382778	120	False	1.7921387330683898	0.38446912	False
leiden100	1423	BX649384.3	17	72	8.207725524902344	4.258912524245437e-11	1	1.0	['Lange2023']	34	6	0.8214285969734192	0.0740000009536743	10.965714486875983	43	False	1.3801233400802793	0.13398908	False
leiden100	1423	itgb3a	13	61	8.605085372924805	3.7894614225341226e-11	1	1.0	['Lange2023']	37	6	0.8214285969734192	0.0640000030398368	12.652747054017416	70	False	1.6344911713542505	0.17248362	False
leiden100	1423	dlx3b	156	126	6.787623882293701	2.065562919666989e-11	1	1.0	['Lange2023']	226	3	0.9285714030265808	0.2060000002384185	4.490683101236321	226	False	3.6837767287406544	1.2284979	False
leiden100	1423	igf2a	66	90	7.530871391296387	2.856273814660653e-11	1	1.0	['Lange2023']	111	5	0.8571428656578064	0.1340000033378601	6.356613662520883	106	False	2.483290591030148	0.6147645	True
leiden100	1423	cav2	113	155	6.509388446807861	4.68863224042146e-10	1	1.0	['Lange2023']	120	5	0.8571428656578064	0.1000000014901161	8.496463891060284	183	False	2.5469560581702986	0.4810413	False
leiden100	1423	pdlim1	138	87	7.212311744689941	3.817553831605592e-13	1	1.0	['Lange2023']	238	4	0.8928571343421936	0.2680000066757202	3.3228888927863087	182	False	3.4337967256530963	0.27432984	False
leiden100	1423	efemp2a	53	39	8.566289901733398	6.285799236244327e-14	1	1.0	['Lange2023']	137	4	0.8928571343421936	0.1800000071525573	4.938437011158782	93	False	2.68758000542342	1.808905	True
leiden100	1423	tnnc2	64	61	7.831467151641846	3.381504539357391e-13	1	1.0	['Lange2023']	138	4	0.8928571343421936	0.2039999961853027	4.360278785245547	51	False	3.416112047400332	2.6936123	False
leiden100	1423	fxr2	218	173	5.965025424957275	4.6133791649510835e-11	1	1.0	['Lange2023']	269	2	0.9642857313156128	0.4799999892711639	2.0068310869991155	81	False	3.950855982494513	0.36428833	False
leiden100	1423	prr13	253	197	5.8496832847595215	1.1961782737236843e-09	1	1.0	['Lange2023']	297	3	0.9285714030265808	0.3240000009536743	2.86021969322727	259	False	3.5553174559238183	-0.037350014	False
leiden100	1423	si:ch211-195b11.3	248	276	5.04263162612915	1.232519165271597e-07	1	1.0	['Lange2023']	211	3	0.9285714030265808	0.2300000041723251	4.024118555137012	145	False	5.166688261168371	2.715891	False
leiden100	1423	trdn	28	110	7.827594757080078	2.200719465046178e-09	1	1.0	['Lange2023']	16	6	0.8214285969734192	0.061999998986721	13.054422384145884	27	False	1.3284771040027414	0.46617794	False
leiden100	1423	si:ch73-367p23.2	74	148	6.9769487380981445	1.8610823856967406e-09	1	1.0	['Lange2023']	62	5	0.8571428656578064	0.1260000020265579	6.757030330427504	26	False	2.284259602351531	1.4861187	True
leiden100	1423	arpc5b	226	204	5.7260823249816895	1.5868410263684607e-09	1	1.0	['Lange2023']	252	4	0.8928571343421936	0.3319999873638153	2.6842557605433788	138	False	3.6239205422119993	-0.07181831	False
leiden100	1423	cavin2b	149	64	7.509559154510498	9.224827510447403e-15	1	1.0	['Lange2023']	275	1	1.0	0.3120000064373016	3.1980830013194086	252	False	3.662079381336648	0.9779366	False
leiden100	1423	col2a1b	169	70	7.60641622543335	3.381504539357391e-13	1	1.0	['Lange2023']	300	1	1.0	0.3880000114440918	2.573264705787461	221	False	4.096380200160178	1.2175564	False
leiden100	1423	XLOC_030027	32	130	7.723770618438721	1.104466882999865e-08	1	1.0	['Lange2023']	5	7	0.7857142686843872	0.050000000745058	15.425769748848884	22	False	1.14205543607748	0.3791087	False
leiden100	1423	rbp4	126	69	7.820852279663086	6.324570506903693e-13	1	1.0	['Lange2023']	235	1	1.0	0.2960000038146972	3.3703703270810013	175	False	3.754334382429734	2.0331583	False
leiden100	1423	tfap2c	123	102	6.976471900939941	1.2800534178893076e-12	1	1.0	['Lange2023']	195	4	0.8928571343421936	0.1599999964237213	5.551907790045734	233	False	3.3881180273668448	0.99103457	False
leiden100	1423	postnb	132	45	8.188033103942871	6.219762058302054e-14	1	1.0	['Lange2023']	274	1	1.0	0.3440000116825104	2.901449177112434	210	False	4.340161379705649	1.4217869	False
leiden100	1423	actn3b	16	71	7.971487998962402	1.1668028675590302e-11	1	1.0	['Lange2023']	33	6	0.8214285969734192	0.0780000016093254	10.410488357209566	30	False	1.995476334164586	1.2191066	True
leiden100	1423	nos1	36	103	7.505573749542236	1.4478479763700245e-10	1	1.0	['Lange2023']	38	7	0.7857142686843872	0.0579999983310699	13.33414052437517	82	False	2.4049434374935728	1.7929325	True
leiden100	1423	tfap2a	180	157	6.325943470001221	1.0612635921486602e-10	1	1.0	['Lange2023']	229	3	0.9285714030265808	0.2000000029802322	4.624733279819909	258	False	4.072627669452984	1.3715702	False
leiden100	1423	rac2	173	208	6.016617774963379	1.2779748921685189e-08	1	1.0	['Lange2023']	166	5	0.8571428656578064	0.1539999991655349	5.536405614695118	170	False	3.254205727998312	0.543199	False
leiden100	1423	col1a2	175	66	7.986294746398926	2.6541397573020456e-12	1	1.0	['Lange2023']	312	1	1.0	0.4180000126361847	2.3890214076655947	244	False	4.840442903252808	1.4385675	False
leiden100	1423	txlnbb	32	97	7.793835163116455	5.27844183773606e-10	1	1.0	['Lange2023']	38	6	0.8214285969734192	0.0799999982118606	10.15343969295289	32	False	1.6310944375282976	0.7621337	True
leiden100	1423	unc45b	53	68	7.976084232330322	3.1486741223181493e-12	1	1.0	['Lange2023']	108	5	0.8571428656578064	0.1500000059604644	5.683065111152971	66	False	2.2461574126355512	1.1275053	True
leiden100	1423	col5a3b	34	118	7.951179504394531	1.1389650325911038e-08	1	1.0	['Lange2023']	21	7	0.7857142686843872	0.0419999994337558	18.29568090800486	66	False	1.150065273351608	0.11971926	False
leiden100	1423	ldb3a	67	122	7.249546051025391	2.254459971704218e-10	1	1.0	['Lange2023']	80	6	0.8214285969734192	0.123999997973442	6.579428882456103	59	False	2.324704433389144	0.92050624	True
leiden100	1423	ppp1r14aa	57	90	7.565451622009277	2.9544580710149597e-11	1	1.0	['Lange2023']	92	6	0.8214285969734192	0.1199999973177909	6.796930704167008	92	False	2.4128677200331308	0.7467177	True
leiden100	1423	rcn3	115	75	7.681484699249268	1.2606851929414277e-12	1	1.0	['Lange2023']	202	4	0.8928571343421936	0.2380000054836273	3.739987923989513	119	False	2.8418374611662776	0.7783006	True
leiden100	1423	tnni2a.4	182	182	6.090514183044434	1.0482254365620742e-09	1	1.0	['Lange2023']	206	3	0.9285714030265808	0.3519999980926513	2.6333467650121563	38	False	3.1092943607870303	1.7995064	False
leiden100	1423	fmo5	75	112	7.008620738983154	1.7622328722408642e-11	1	1.0	['Lange2023']	100	6	0.8214285969734192	0.1199999973177909	6.796930704167008	107	False	2.547078820071321	0.02112391	False
leiden100	1423	ryr1b	35	119	7.922020435333252	1.2103495931878174e-08	1	1.0	['Lange2023']	21	7	0.7857142686843872	0.061999998986721	12.487528275202171	31	False	1.4096504248708317	0.32964072	False
leiden100	1423	gpc1b	37	80	7.649210929870605	3.549443598049407e-12	1	1.0	['Lange2023']	67	5	0.8571428656578064	0.0979999974370002	8.668109978526969	86	False	2.0331270593743107	0.47082472	False
leiden100	1423	prss35	77	145	6.810601234436035	7.198382709450984e-10	1	1.0	['Lange2023']	69	6	0.8214285969734192	0.096000000834465	8.478645256683363	82	False	2.650512616906635	1.2375073	True
leiden100	1423	klhl31	19	105	7.898694515228271	2.019703541479874e-09	1	1.0	['Lange2023']	4	7	0.7857142686843872	0.0480000004172325	16.055393101746024	28	False	1.379940431094114	0.4756267	False
leiden100	1423	camk2d1	50	106	7.549046516418457	4.568274173098256e-10	1	1.0	['Lange2023']	65	7	0.7857142686843872	0.0759999975562095	10.21706874873717	105	False	1.618958754871079	-0.3576722	False
leiden100	1423	gpa33a	113	91	7.333548545837402	2.5203770622638615e-12	1	1.0	['Lange2023']	184	5	0.8571428656578064	0.164000004529953	5.200865709685631	184	False	2.8137289432314367	0.23226623	False
leiden100	1423	col1a1b	135	44	8.271751403808594	9.686786248115417e-14	1	1.0	['Lange2023']	278	1	1.0	0.3600000143051147	2.7728530757175025	199	False	4.1716390667260255	1.4572322	False
leiden100	1423	alox12	104	120	7.047717571258545	6.449798185131044e-11	1	1.0	['Lange2023']	141	6	0.8214285969734192	0.1360000073909759	6.003128121200319	142	False	2.4404838217922458	0.21590923	False
leiden100	1423	itga3b	89	113	7.345883846282959	1.7194691151197167e-10	1	1.0	['Lange2023']	119	6	0.8214285969734192	0.1299999952316284	6.278081121447655	116	False	1.986174828102928	-0.07333246	False
leiden100	1423	xirp2a	61	77	7.888321399688721	1.7227794638349348e-11	1	1.0	['Lange2023']	115	5	0.8571428656578064	0.1500000059604644	5.683065111152971	78	False	1.9682333095426616	0.6397743	True
leiden100	1423	CR381686.5	8	58	8.70445728302002	3.1976589180208034e-11	1	1.0	['Lange2023']	25	7	0.7857142686843872	0.0659999996423721	11.742004072890374	33	False	1.265076631752997	0.9450151	True
leiden100	1423	zgc:174938	172	233	5.838586807250977	1.0373995016940012e-07	1	1.0	['Lange2023']	140	6	0.8214285969734192	0.1319999992847442	6.183673694709228	150	False	3.1227044519288145	1.6591818	False
leiden100	1423	si:ch73-86n18.1	148	156	6.6770853996276855	1.1323676450652623e-09	1	1.0	['Lange2023']	181	6	0.8214285969734192	0.1720000058412552	4.753922365344193	144	False	2.5672309237815054	0.80356586	True
leiden100	1423	phactr4a	202	144	6.571664810180664	1.2221197756582647e-10	1	1.0	['Lange2023']	273	4	0.8928571343421936	0.3400000035762787	2.6212818914010527	172	False	2.6253408822909226	-0.2913037	False
leiden100	1423	cnn2	264	186	5.831458568572998	2.1415541358786084e-10	1	1.0	['Lange2023']	336	2	0.9642857313156128	0.4720000028610229	2.040773203968105	289	False	4.165665352589534	0.43953812	False
leiden100	1423	serpinh1b	231	147	6.441641330718994	6.032321159623989e-11	1	1.0	['Lange2023']	315	1	1.0	0.4259999990463257	2.344262300317711	252	False	4.265166359844124	1.4567804	False
leiden100	1423	ppt1	332	363	3.913013219833374	0.0001068344400261	1	1.0	['Lange2023']	294	4	0.8928571343421936	0.3659999966621399	2.4355780448823228	198	False	4.057614055198713	-0.3220987	False
leiden100	1423	cdh26.1	73	132	7.460986137390137	2.939092257760187e-09	1	1.0	['Lange2023']	77	7	0.7857142686843872	0.0939999967813491	8.281203108828299	92	False	1.664423256488192	-0.26208532	False
leiden100	1423	casq2	44	121	7.719902992248535	2.8470896879831484e-09	1	1.0	['Lange2023']	42	7	0.7857142686843872	0.0900000035762786	8.645211404029691	27	False	1.8396172521880725	1.5357715	True
leiden100	1423	gapdh	263	244	5.415438175201416	1.561188558026176e-08	1	1.0	['Lange2023']	277	3	0.9285714030265808	0.3519999980926513	2.6333467650121563	183	False	4.284496012739597	1.3547629	False
leiden100	1423	myo1eb	129	179	6.3373637199401855	1.865077689231886e-09	1	1.0	['Lange2023']	128	7	0.7857142686843872	0.0920000001788139	8.459293195395137	205	False	2.4790527176220505	-0.3036478	False
leiden100	1423	zgc:101810	69	135	7.2662248611450195	1.743225424644131e-09	1	1.0	['Lange2023']	70	7	0.7857142686843872	0.0879999995231628	8.839486212352615	93	False	2.33163089838696	0.42005458	False
leiden100	1423	thbs2b	49	131	7.764452934265137	1.2994739564053773e-08	1	1.0	['Lange2023']	39	7	0.7857142686843872	0.0680000036954879	11.401655457242123	56	False	1.49985996961172	0.5700042	True
leiden100	1423	dspa	197	124	6.768945217132568	9.481962925319984e-12	1	1.0	['Lange2023']	285	5	0.8571428656578064	0.2960000038146972	2.8893698809284007	228	False	3.3125898296854244	0.4132733	False
leiden100	1423	cd151l	261	211	5.573087692260742	1.1961782737236843e-09	1	1.0	['Lange2023']	303	4	0.8928571343421936	0.421999990940094	2.11313747869272	164	False	3.911834947818989	-0.110265724	False
leiden100	1423	meis1a	193	113	6.876889705657959	3.599051230102565e-12	1	1.0	['Lange2023']	290	3	0.9285714030265808	0.3619999885559082	2.5608028438915804	199	False	3.1583637028329714	0.26233676	False
leiden100	1423	col5a3a	118	129	7.291033267974853	9.856518897083871e-10	1	1.0	['Lange2023']	156	6	0.8214285969734192	0.1700000017881393	4.809523908615908	109	False	1.91095022743258	0.7868538	True
leiden100	1423	csrp1a	198	153	6.347695350646973	1.02306458115055e-10	1	1.0	['Lange2023']	259	4	0.8928571343421936	0.25	3.561183802160134	256	False	3.321113819496743	0.33053145	False
leiden100	1423	tnfaip8l2b	47	115	7.444169998168945	5.932349201243115e-10	1	1.0	['Lange2023']	52	8	0.75	0.0640000030398368	11.553845613510676	96	False	1.7407817973959818	-0.019648667	False
leiden100	1423	col4a4	11	80	8.737566947937012	1.1414012871024775e-09	1	1.0	['Lange2023']	11	8	0.75	0.0460000000894069	15.978723373859378	39	False	1.1653459524860128	0.29059026	False
leiden100	1423	fstl1a	169	98	7.082744598388672	1.926421108402459e-12	1	1.0	['Lange2023']	272	2	0.9642857313156128	0.3400000035762787	2.830749915519244	198	False	3.62641171129481	1.4101014	False
leiden100	1423	fkbp7	246	159	6.222079753875732	6.578684905007856e-11	1	1.0	['Lange2023']	325	2	0.9642857313156128	0.44200000166893	2.1789745545802632	257	False	4.008061147692631	0.45164374	False
leiden100	1423	prx	54	164	7.309815883636475	9.280051696482129e-08	1	1.0	['Lange2023']	15	8	0.75	0.0540000014007091	13.65454510679916	32	False	1.4690643942948505	0.81824535	True
leiden100	1423	gdpd2	62	137	7.342740535736084	3.3923370147950994e-09	1	1.0	['Lange2023']	57	8	0.75	0.0719999969005584	10.287671669671736	87	False	1.7461690843759872	-0.18778546	False
leiden100	1423	lima1a	247	188	5.881652355194092	7.72974827659632e-10	1	1.0	['Lange2023']	297	4	0.8928571343421936	0.3440000116825104	2.5908901567365	217	False	3.937767942896548	0.38788053	False
leiden100	1423	zgc:92380	149	159	6.541317939758301	1.0211047520836611e-09	1	1.0	['Lange2023']	180	5	0.8571428656578064	0.1860000044107437	4.588999173352445	132	False	3.137869309053175	1.3380402	False
leiden100	1423	XLOC_025819	83	175	6.933263778686523	3.670517225331981e-08	1	1.0	['Lange2023']	46	8	0.75	0.0879999995231628	8.438202292400543	23	False	1.960326376532738	1.1664239	True
leiden100	1423	obscnb	37	124	8.114977836608887	4.474426836329481e-08	1	1.0	['Lange2023']	23	8	0.75	0.061999998986721	11.920635112363948	31	False	0.792149382318222	-0.077329285	False
leiden100	1423	si:ch1073-406l10.2	73	135	7.187460422515869	1.4399075500336395e-09	1	1.0	['Lange2023']	74	8	0.75	0.0820000022649765	9.048192524169355	105	False	2.164134422437344	0.34447688	False
leiden100	1423	mapk12a	137	198	6.295253753662109	2.193054208296662e-08	1	1.0	['Lange2023']	126	7	0.7857142686843872	0.1159999966621398	6.724053770327676	155	False	2.1878421193799555	-0.2551375	False
leiden100	1423	ptk2bb	70	117	7.434390068054199	6.691059299173716e-10	1	1.0	['Lange2023']	89	8	0.75	0.0920000001788139	8.075268801677735	110	False	1.9684500242423224	-0.19301513	False
leiden100	1423	fbn2b	250	160	6.315227508544922	1.6359270453402655e-10	1	1.0	['Lange2023']	329	3	0.9285714030265808	0.4460000097751617	2.0795780373565305	241	False	3.6504982219152406	0.5611428	False
leiden100	1423	CABZ01074363.1	29	100	7.987116813659668	2.244372372886571e-09	1	1.0	['Lange2023']	30	8	0.75	0.0599999986588954	12.311475680507796	55	False	1.6236328814817362	1.0083739	True
leiden100	1423	eppk1	152	189	6.46373176574707	2.8307922409580865e-08	1	1.0	['Lange2023']	158	7	0.7857142686843872	0.1420000046491623	5.501498203545658	149	False	2.8763738802034577	1.9545984	True
leiden100	1423	myom1a	47	134	7.653341770172119	1.5165893522739535e-08	1	1.0	['Lange2023']	33	8	0.75	0.0740000009536743	10.013333206007218	22	False	1.532551399221571	0.7970484	True
leiden100	1423	actc1a	86	138	7.358639240264893	5.146109810719431e-09	1	1.0	['Lange2023']	90	7	0.7857142686843872	0.1260000020265579	6.194600441973784	59	False	2.1105718925814974	1.5084049	True
leiden100	1423	si:dkey-16l2.20	143	199	6.083882808685303	5.964873637678184e-09	1	1.0	['Lange2023']	132	7	0.7857142686843872	0.1019999980926513	7.638002750026421	192	False	2.674465547533136	0.26456025	False
leiden100	1423	wu:fb18f06	287	251	5.410994529724121	4.642702580741329e-08	1	1.0	['Lange2023']	306	4	0.8928571343421936	0.3720000088214874	2.3963997672986146	214	False	5.567763132163132	2.2631164	False
leiden100	1423	fn1b	165	172	6.436020851135254	1.5905242080769192e-09	1	1.0	['Lange2023']	194	5	0.8571428656578064	0.1899999976158142	4.492894640679068	150	False	3.657232593610549	2.2099786	False
leiden100	1423	col1a1a	196	93	7.3926286697387695	1.4294094179245502e-11	1	1.0	['Lange2023']	314	1	1.0	0.4320000112056732	2.311778231166209	230	False	4.683576654459089	1.645626	False
leiden100	1423	myl6	266	245	5.439056873321533	2.4648138175074525e-08	1	1.0	['Lange2023']	280	5	0.8571428656578064	0.3300000131130218	2.5925765306987727	183	False	4.117569853634207	0.6269119	False
leiden100	1423	meox1	164	179	6.549520969390869	1.0523190642545786e-08	1	1.0	['Lange2023']	186	5	0.8571428656578064	0.209999993443489	4.067027925702936	111	False	3.1914831794178498	2.030257	False
leiden100	1423	ripply3	28	120	8.192572593688965	4.3326311618832024e-08	1	1.0	['Lange2023']	6	9	0.7142857313156128	0.0460000000894069	15.218845318190256	22	False	0.9367073623475768	0.40000635	False
leiden100	1423	rab13	245	195	5.781170845031738	6.989074740431771e-10	1	1.0	['Lange2023']	287	5	0.8571428656578064	0.3899999856948852	2.194738867145263	141	False	3.4993660144855068	-0.24812613	False
leiden100	1423	si:ch211-264f5.6	145	133	6.80409574508667	8.358937405543613e-11	1	1.0	['Lange2023']	201	6	0.8214285969734192	0.1679999977350235	4.866441467430739	202	False	3.0961940774956056	0.9134284	False
leiden100	1423	rras	247	202	5.732208728790283	1.3003000837987942e-09	1	1.0	['Lange2023']	283	5	0.8571428656578064	0.3100000023841858	2.759301797682052	203	False	3.3078492469699525	-0.32803273	False
leiden100	1423	zgc:86709	8	64	9.080523490905762	1.808909273080233e-10	1	1.0	['Lange2023']	19	9	0.7142857313156128	0.0560000017285347	12.548872098674597	30	False	1.772602723585661	2.6935377	True
leiden100	1423	plcd1b	163	196	6.12344217300415	4.364570745097678e-09	1	1.0	['Lange2023']	168	8	0.75	0.1199999973177909	6.206611707829999	212	False	2.78133772932275	-0.070338614	False
leiden100	1423	adra1d	21	108	8.5767822265625	3.741166181185004e-08	1	1.0	['Lange2023']	3	9	0.7142857313156128	0.0439999997615814	15.895238557896288	20	False	0.9672199695291168	0.44908676	False
leiden100	1423	c6	107	158	6.942153930664063	5.286961308582574e-09	1	1.0	['Lange2023']	109	8	0.75	0.1199999973177909	6.206611707829999	93	False	1.813777603816701	0.6025504	True
leiden100	1423	wu:fi04e12	242	242	5.612038612365723	5.8393813014621294e-08	1	1.0	['Lange2023']	236	6	0.8214285969734192	0.2080000042915344	3.9350649764878094	216	False	3.058906295266687	0.12762015	False
leiden100	1423	arhgef25b	58	149	7.3687920570373535	1.6990600191966767e-08	1	1.0	['Lange2023']	36	9	0.7142857313156128	0.0599999986588954	11.725995853137682	59	False	1.6224138667950372	0.13874818	False
leiden100	1423	CABZ01040998.1	48	128	7.73866081237793	1.0588019574948233e-08	1	1.0	['Lange2023']	40	9	0.7142857313156128	0.0599999986588954	11.725995853137682	69	False	1.187098750152439	-0.34018156	False
leiden100	1423	ca2	139	225	6.150462627410889	4.328241603257951e-07	1	1.0	['Lange2023']	101	8	0.75	0.0900000035762786	8.252746928416231	135	False	2.474955194084799	1.8675852	True
leiden100	1423	sh3d21	137	189	6.186190605163574	2.988008034156928e-09	1	1.0	['Lange2023']	135	7	0.7857142686843872	0.1120000034570694	6.962072961203698	182	False	2.5069658667790184	0.031277806	False
leiden100	1423	fam129bb	110	123	7.165093898773193	1.7334026885224038e-10	1	1.0	['Lange2023']	148	7	0.7857142686843872	0.1580000072717666	4.947888256003134	107	False	2.049687222430612	-0.2612267	False
leiden100	1423	fkbp14	256	203	5.79233980178833	1.691163147045159e-09	1	1.0	['Lange2023']	296	4	0.8928571343421936	0.3240000009536743	2.7503296360593072	229	False	3.673512844223517	0.34497315	False
leiden100	1423	alox5a	102	210	6.539099216461182	7.963502631323873e-07	1	1.0	['Lange2023']	48	9	0.7142857313156128	0.061999998986721	11.353741949525723	84	False	1.7704091050782371	-0.05856414	False
leiden100	1423	tnnt3b	194	225	5.661397457122803	1.2506868571224149e-08	1	1.0	['Lange2023']	179	4	0.8928571343421936	0.2759999930858612	3.2269211431536977	43	False	3.314638172602089	1.6475438	False
leiden100	1423	actn3a	68	162	6.922462463378906	5.483497024407591e-09	1	1.0	['Lange2023']	41	8	0.75	0.0860000029206276	8.632183618259843	24	False	2.047127950963361	1.3926344	True
leiden100	1423	flrt2	122	193	6.528740406036377	5.4846284072702973e-08	1	1.0	['Lange2023']	102	8	0.75	0.1199999973177909	6.206611707829999	84	False	2.050009703873146	0.051669873	False
leiden100	1423	si:ch211-166a6.5	238	209	5.844020366668701	4.228755772196824e-09	1	1.0	['Lange2023']	262	5	0.8571428656578064	0.2720000147819519	3.1433802900824546	212	False	3.592671821814629	0.5695511	False
leiden100	1423	anxa5b	202	240	5.691250801086426	1.0322765488347e-07	1	1.0	['Lange2023']	177	7	0.7857142686843872	0.1420000046491623	5.501498203545658	186	False	3.012892992488564	0.80031127	False
leiden100	1423	si:dkey-222f8.3	285	252	5.307671546936035	2.6048452062554374e-08	1	1.0	['Lange2023']	301	6	0.8214285969734192	0.2960000038146972	2.7691198195625097	242	False	3.464543712472653	-0.2774975	False
leiden100	1423	itgb4	215	227	5.914730548858643	1.223529115594561e-07	1	1.0	['Lange2023']	212	6	0.8214285969734192	0.202000007033348	4.051372258515802	151	False	2.834869950380523	0.2847521	False
leiden100	1423	afap1	217	237	5.731862545013428	1.0213765998983209e-07	1	1.0	['Lange2023']	204	6	0.8214285969734192	0.2419999986886978	3.384479841199568	99	False	2.550231295308468	0.03263234	False
leiden100	1423	thbs1b	156	159	6.686311721801758	1.7307675887316451e-09	1	1.0	['Lange2023']	193	6	0.8214285969734192	0.1959999948740005	4.174764560270355	129	False	2.820413694923575	1.1470469	True
leiden100	1423	bambia	284	247	5.470498561859131	3.1822871067768216e-08	1	1.0	['Lange2023']	304	4	0.8928571343421936	0.3400000035762787	2.6212818914010527	239	False	4.02269798457144	0.9296829	False
leiden100	1423	flncb	95	88	7.636188507080078	3.930824943939167e-11	1	1.0	['Lange2023']	153	7	0.7857142686843872	0.1739999949932098	4.495510235385506	85	False	2.504403757330218	1.0718465	True
leiden100	1423	smyd2b	59	136	7.568665027618408	1.4601390132138657e-08	1	1.0	['Lange2023']	50	9	0.7142857313156128	0.0820000022649765	8.617900142123753	39	False	1.4388596366607806	0.27129647	False
leiden100	1423	mcl1b	323	303	4.732354164123535	5.469002878260692e-07	1	1.0	['Lange2023']	328	3	0.9285714030265808	0.4480000138282776	2.0703148650282674	236	False	4.054962468027197	-0.20410357	False
leiden100	1423	ptges	77	101	7.371130466461182	4.258912524245437e-11	1	1.0	['Lange2023']	113	8	0.75	0.1340000033378601	5.562962825419321	74	False	2.31730359789784	0.29348072	False
leiden100	1423	tmem263	290	285	4.9574055671691895	2.1919451750768957e-07	1	1.0	['Lange2023']	276	5	0.8571428656578064	0.3379999995231628	2.53139488750699	171	False	3.482538151095557	-0.08320089	False
leiden100	1423	nme2a	56	168	7.470625400543213	3.122318825215044e-07	1	1.0	['Lange2023']	13	10	0.6785714030265808	0.0419999994337558	15.803986325011516	40	False	1.1713042033081296	0.6546185	True
leiden100	1423	efhd2	209	191	6.109763622283936	2.277710012547107e-09	1	1.0	['Lange2023']	240	7	0.7857142686843872	0.2259999960660934	3.465701684220853	198	False	3.2353291281104792	0.19458689	False
leiden100	1423	serpinh1a	214	165	6.446596145629883	9.28977514129984e-10	1	1.0	['Lange2023']	272	6	0.8214285969734192	0.3240000009536743	2.530549521723382	160	False	2.94269260762786	0.24948658	False
leiden100	1423	tspan9a	124	148	6.685790538787842	6.600819530175768e-10	1	1.0	['Lange2023']	150	6	0.8214285969734192	0.1780000030994415	4.594573087892785	89	False	2.276422167028142	0.5737101	True
leiden100	1423	surf4l	271	256	5.236349105834961	2.4920329793815485e-08	1	1.0	['Lange2023']	275	4	0.8928571343421936	0.3959999978542328	2.251529317817258	133	False	3.683389561919556	0.089341216	False
leiden100	1423	pabpc4	181	257	5.748588562011719	1.0604305680288215e-06	1	1.0	['Lange2023']	130	8	0.75	0.1360000073909759	5.481751529083987	101	False	2.505590813371021	0.77215326	True
leiden100	1423	emp2	188	109	6.853060245513916	1.9289244887555733e-12	1	1.0	['Lange2023']	286	3	0.9285714030265808	0.3160000145435333	2.932401767757407	233	False	3.395717568229589	0.81586426	False
leiden100	1423	spegb	84	196	6.948856830596924	5.635119042680811e-07	1	1.0	['Lange2023']	26	10	0.6785714030265808	0.050000000745058	13.32492927644578	52	False	1.5978471999811266	0.18654613	False
leiden100	1423	abcb5	204	317	5.039557933807373	1.6049909866707403e-05	1	1.0	['Lange2023']	104	9	0.7142857313156128	0.0860000029206276	8.221674796588076	139	False	2.893300448193898	1.0481181	True
leiden100	1423	col16a1	162	139	6.773031711578369	2.9195819499858543e-10	1	1.0	['Lange2023']	224	6	0.8214285969734192	0.2360000014305114	3.470162835482326	145	False	2.6416250923590283	0.23958015	False
leiden100	1423	acsl1b	229	228	5.686824321746826	2.6778419181555723e-08	1	1.0	['Lange2023']	231	7	0.7857142686843872	0.2820000052452087	2.7799090250995904	101	False	2.7515795680267217	-0.3041752	False
leiden100	1423	si:dkey-18p12.4	30	131	10.229516983032228	3.387025451843152e-06	1	1.0	['Lange2023']	1	11	0.6428571343421936	0.0140000004321336	42.923807719558056	6	False	0.1236339198538677	-0.0013578021	False
leiden100	1423	sema5bb	143	213	6.346871376037598	2.9160784200161064e-07	1	1.0	['Lange2023']	118	8	0.75	0.1360000073909759	5.481751529083987	76	False	2.0601644386848736	0.42638654	False
leiden100	1423	piezo1	174	177	6.486093044281006	3.042340021464545e-09	1	1.0	['Lange2023']	198	8	0.75	0.1599999964237213	4.66459637690619	178	False	2.2551215427714486	-0.113023005	False
leiden100	1423	pvalb2	295	338	4.382880687713623	2.320199269630245e-05	1	1.0	['Lange2023']	232	2	0.9642857313156128	0.4659999907016754	2.0669930418312314	14	False	4.0756499137429	2.624423	False
leiden100	1423	cd2ap	250	201	5.829411029815674	1.661886509129244e-09	1	1.0	['Lange2023']	288	7	0.7857142686843872	0.3240000009536743	2.420659281156513	178	False	3.084037224588009	-0.45548838	False
leiden100	1423	bcar1	224	187	6.044730186462402	1.063223368229442e-09	1	1.0	['Lange2023']	265	6	0.8214285969734192	0.3400000035762787	2.41181404207654	136	False	3.0196887199116595	-0.05676906	False
leiden100	1423	mmp28	65	188	7.264727115631103	1.5421342113283768e-06	1	1.0	['Lange2023']	12	11	0.6428571343421936	0.0299999993294477	20.76958542804148	49	False	1.0995429105335437	-0.47045407	False
leiden100	1423	igfbp2a	93	185	6.682373046875	5.7835897847921815e-08	1	1.0	['Lange2023']	54	10	0.6785714030265808	0.0640000030398368	10.454944173003938	86	False	2.1890173797634764	0.8870322	True
leiden100	1423	CABZ01078594.1	112	198	6.611461162567139	1.7205519446210545e-07	1	1.0	['Lange2023']	75	9	0.7142857313156128	0.1120000034570694	6.32996203037606	34	False	1.646554974995172	0.49216527	False
leiden100	1423	zgc:175088	334	355	4.086288928985596	8.114912798537434e-05	1	1.0	['Lange2023']	321	6	0.8214285969734192	0.3659999966621399	2.240949875894813	257	False	4.79116603290135	1.2964194	False
leiden100	1423	zgc:85932	140	248	6.221059799194336	4.623115453868943e-06	1	1.0	['Lange2023']	79	10	0.6785714030265808	0.0799999982118606	8.389770592946416	100	False	1.6126385981574185	-0.30156487	False
leiden100	1423	tnnt3a	161	184	6.366919994354248	9.347813315682556e-09	1	1.0	['Lange2023']	177	6	0.8214285969734192	0.2399999946355819	3.4125668683811385	54	False	2.850843636279272	2.1115434	True
leiden100	1423	si:ch211-242b18.1	272	293	5.09361457824707	9.715174097548792e-07	1	1.0	['Lange2023']	239	6	0.8214285969734192	0.2800000011920929	2.9267921476313563	140	False	2.977070679609623	-0.03914387	False
leiden100	1423	myh9b	209	181	6.359418869018555	4.364570745097678e-09	1	1.0	['Lange2023']	250	5	0.8571428656578064	0.3880000114440918	2.2060227259945497	83	False	2.0166479757165194	-0.12720458	False
leiden100	1423	frem3	114	131	7.070465564727783	3.7480780197054837e-10	1	1.0	['Lange2023']	145	8	0.75	0.1599999964237213	4.66459637690619	84	False	2.3137780333700126	1.1283342	True
leiden100	1423	ppp1r9alb	140	139	7.018790721893311	1.2192641403495231e-09	1	1.0	['Lange2023']	188	8	0.75	0.1739999949932098	4.291428694207331	128	False	2.1370197334922976	0.35686523	False
leiden100	1423	zgc:92360	105	186	6.632337093353272	4.706352352142159e-08	1	1.0	['Lange2023']	78	10	0.6785714030265808	0.0780000016093254	8.602169483327733	104	False	2.02720362287781	-0.22827111	False
leiden100	1423	tmem38a	97	170	6.815527439117432	1.0955274428685061e-08	1	1.0	['Lange2023']	76	9	0.7142857313156128	0.1120000034570694	6.32996203037606	35	False	2.4573577383482337	1.5137804	True
leiden100	1423	meis3	265	279	5.197824478149414	4.111697755043754e-07	1	1.0	['Lange2023']	245	7	0.7857142686843872	0.2540000081062317	3.085153896766333	164	False	3.108262486614741	1.1630218	False
leiden100	1423	zgc:153284	252	335	4.601555824279785	2.8492863053858405e-05	1	1.0	['Lange2023']	157	9	0.7142857313156128	0.1159999966621398	6.113553433519649	180	False	3.1294631211980484	0.7274433	False
leiden100	1423	tuba8l2	301	255	5.389350414276123	5.7748386344329844e-08	1	1.0	['Lange2023']	326	4	0.8928571343421936	0.3980000019073486	2.240243433757565	320	False	4.28062844656058	0.688461	False
leiden100	1423	pcdh8	156	289	5.657905101776123	1.3662194175066384e-05	1	1.0	['Lange2023']	63	10	0.6785714030265808	0.0780000016093254	8.602169483327733	71	False	2.596611962932796	2.1698585	True
leiden100	1423	rab27a	210	220	5.855158805847168	4.642702580741329e-08	1	1.0	['Lange2023']	213	7	0.7857142686843872	0.2399999946355819	3.26437463151808	111	False	2.4494447269323736	-0.14398643	False
leiden100	1423	rbfox1l	118	200	6.605379581451416	1.9202404769134693e-07	1	1.0	['Lange2023']	85	9	0.7142857313156128	0.1140000000596046	6.21987592125982	50	False	1.881915757826368	1.1022698	True
leiden100	1423	si:ch211-213d14.2	52	161	7.578343868255615	3.0675462377035e-07	1	1.0	['Lange2023']	12	11	0.6428571343421936	0.0359999984502792	17.401544900262948	45	False	1.2056393363254994	0.48776168	False
leiden100	1423	col7a1l	136	150	7.000189781188965	2.2835034758513083e-09	1	1.0	['Lange2023']	173	9	0.7142857313156128	0.1480000019073486	4.80057531650498	136	False	2.366357503443148	0.6806792	True
leiden100	1423	krt222	117	230	6.395460605621338	3.0532389087776245e-06	1	1.0	['Lange2023']	53	11	0.6428571343421936	0.0540000014007091	11.706493053541848	100	False	1.5224524021736054	-0.3196687	False
leiden100	1423	spint1a	286	312	4.910836219787598	2.744462285944101e-06	1	1.0	['Lange2023']	244	8	0.75	0.1800000071525573	4.149171106755888	279	False	3.1313230715695166	-0.1637126	False
leiden100	1423	slit2	161	143	6.609694480895996	1.397392138985653e-10	1	1.0	['Lange2023']	218	7	0.7857142686843872	0.2140000015497207	3.659136107040689	144	False	2.995648479436956	0.9037346	True
leiden100	1423	si:ch73-43g23.1	55	171	7.40707540512085	3.0677956625125497e-07	1	1.0	['Lange2023']	9	11	0.6428571343421936	0.0460000000894069	13.69908793866808	19	False	1.047317710795412	-0.10442556	False
leiden100	1423	rpe65c	63	176	7.847197532653809	4.985709254757251e-06	1	1.0	['Lange2023']	20	11	0.6428571343421936	0.0520000010728836	12.148247571859208	28	False	0.6142933722562514	-0.15782605	False
leiden100	1423	gpd1c	190	236	5.9887309074401855	3.97954275703308e-07	1	1.0	['Lange2023']	161	10	0.6785714030265808	0.1180000007152557	5.710684024722532	170	False	1.842074614906032	-0.6048026	False
leiden100	1423	b3gnt2l	100	151	7.050458908081055	5.0321312427166595e-09	1	1.0	['Lange2023']	103	10	0.6785714030265808	0.0839999988675117	7.994957789185607	130	False	1.873468872101768	-0.080724634	False
leiden100	1423	epas1a	162	231	5.919896125793457	1.661940712130904e-07	1	1.0	['Lange2023']	132	9	0.7142857313156128	0.1099999994039535	6.44401563204095	151	False	2.177338535304264	0.1775462	False
leiden100	1423	rab11fip1b	255	277	5.487257957458496	1.7028708230424336e-06	1	1.0	['Lange2023']	220	8	0.75	0.1899999976158142	3.9319372218558577	161	False	2.702911439657659	0.2768902	False
leiden100	1423	hpgd	194	260	5.7251505851745605	1.1026034472778767e-06	1	1.0	['Lange2023']	144	9	0.7142857313156128	0.123999997973442	5.722285943297254	140	False	2.5705856868666697	0.88846785	True
leiden100	1423	inhbb	184	231	5.930620670318604	1.7205519446210545e-07	1	1.0	['Lange2023']	159	9	0.7142857313156128	0.1679999977350235	4.232460005337487	82	False	2.3719198515609388	0.099061	False
leiden100	1423	p4ha1a	220	222	5.995335578918457	1.1871004236822146e-07	1	1.0	['Lange2023']	223	8	0.75	0.2599999904632568	2.8773947411531595	94	False	2.0028039323827933	-0.2906354	False
leiden100	1423	tjp2a	233	222	5.696903705596924	1.4860479828890821e-08	1	1.0	['Lange2023']	242	9	0.7142857313156128	0.1959999948740005	3.6308921316119993	212	False	2.831349625047016	-0.46800867	False
leiden100	1423	col14a1b	123	266	5.861701011657715	7.727182788237292e-06	1	1.0	['Lange2023']	31	11	0.6428571343421936	0.0439999997615814	14.307936394521588	77	False	2.04298147462762	0.35953093	False
leiden100	1423	mybpc2b	113	226	6.665451049804688	1.0831473193112184e-05	1	1.0	['Lange2023']	49	11	0.6428571343421936	0.0780000016093254	8.150090142101854	20	False	1.4653900603636218	0.58169323	True
leiden100	1423	myod1	96	163	7.158466339111328	2.8674508395867084e-08	1	1.0	['Lange2023']	82	10	0.6785714030265808	0.1059999987483024	6.351134682021312	52	False	2.199606305992789	2.0653164	True
leiden100	1423	trim35-28	303	296	4.906895160675049	4.412684804992186e-07	1	1.0	['Lange2023']	289	7	0.7857142686843872	0.3179999887943268	2.4661890166761613	184	False	2.9596482215775453	-0.5364909	False
leiden100	1423	klhl40b	42	146	7.861140251159668	2.42312438449084e-07	1	1.0	['Lange2023']	14	11	0.6428571343421936	0.0480000004172325	13.13994140530169	27	False	0.7128954536762216	0.00032492625	False
leiden100	1423	evpla	217	319	5.1321539878845215	3.550299754858796e-05	1	1.0	['Lange2023']	122	10	0.6785714030265808	0.1080000028014183	6.234599867530813	124	False	3.177141918371936	2.1863592	False
leiden100	1423	ak1	301	286	5.140996932983398	4.7556500686079284e-07	1	1.0	['Lange2023']	295	5	0.8571428656578064	0.4199999868869781	2.0383441624386176	127	False	3.378533121123416	1.31004	False
leiden100	1423	dcn	186	142	6.71826696395874	2.9591133562006267e-10	1	1.0	['Lange2023']	251	5	0.8571428656578064	0.2739999890327453	3.120519635932145	181	False	3.452197647571933	0.9759223	False
leiden100	1423	sdr16c5a	273	278	5.309761047363281	9.206527215432112e-07	1	1.0	['Lange2023']	255	9	0.7142857313156128	0.2540000081062317	2.8050419944207547	158	False	2.91119216727736	-0.067501575	False
leiden100	1423	si:dkey-74k8.3	256	262	5.391548156738281	1.0322765488347e-07	1	1.0	['Lange2023']	237	8	0.75	0.2000000029802322	3.736318352561709	207	False	2.819290767829623	-0.011469379	False
leiden100	1423	anxa2a	274	333	4.593203067779541	2.003870567663382e-05	1	1.0	['Lange2023']	201	8	0.75	0.1539999991655349	4.845161316407211	201	False	3.344067526136396	1.2839386	False
leiden100	1423	asap2b	147	227	6.2461256980896	1.0344640065211437e-06	1	1.0	['Lange2023']	109	11	0.6428571343421936	0.0860000029206276	7.400656468133702	131	False	1.770589338556014	-0.4805857	False
leiden100	1423	hoxd4a	225	261	5.676250457763672	5.469002878260692e-07	1	1.0	['Lange2023']	193	9	0.7142857313156128	0.1739999949932098	4.087347153029156	125	False	2.7240164683752224	0.8463908	True
leiden100	1423	uacab	259	254	5.464745998382568	9.792934573055517e-08	1	1.0	['Lange2023']	256	8	0.75	0.270000010728836	2.7712176024651685	153	False	3.000183838223768	-0.09842714	False
leiden100	1423	wnt9a	135	216	6.678961753845215	2.322424888397177e-06	1	1.0	['Lange2023']	106	10	0.6785714030265808	0.1120000034570694	6.013906037487525	78	False	1.0392099814919131	-0.2552489	False
leiden100	1423	def6c	91	217	7.08404016494751	2.651500155277311e-05	1	1.0	['Lange2023']	19	12	0.6071428656578064	0.0379999987781047	15.593407300290158	54	False	0.7693919393238261	-0.5353198	False
leiden100	1423	lama5	203	178	6.3052473068237305	1.630703200085443e-09	1	1.0	['Lange2023']	241	7	0.7857142686843872	0.2460000067949295	3.185077923246993	170	False	3.092758949266424	1.0094002	False
leiden100	1423	svild	261	211	5.692624568939209	2.465088176747414e-09	1	1.0	['Lange2023']	303	5	0.8571428656578064	0.4120000004768371	2.077827759484312	149	False	3.2242890937272457	-0.030870529	False
leiden100	1423	elmo3	249	264	5.413773536682129	1.7205519446210545e-07	1	1.0	['Lange2023']	224	8	0.75	0.2639999985694885	2.8339622794491155	93	False	2.523563463118799	-0.370851	False
leiden100	1423	CR383676.2	232	291	5.296331882476807	2.131881015515087e-06	1	1.0	['Lange2023']	172	8	0.75	0.2419999986886978	3.090534996101338	14	False	2.087494250690053	-0.16410176	False
leiden100	1423	rgs12b	254	280	5.201581001281738	4.533136379916058e-07	1	1.0	['Lange2023']	216	8	0.75	0.2339999973773956	3.1957447165156343	110	False	2.8266028387926183	-0.079123974	False
leiden100	1423	csad	178	229	5.942516326904297	1.707822567779159e-07	1	1.0	['Lange2023']	155	10	0.6785714030265808	0.164000004529953	4.118614450723945	62	False	2.255216343401617	-0.33773902	False
leiden100	1423	tspan33a	170	287	5.597996234893799	1.0866295280421624e-05	1	1.0	['Lange2023']	84	11	0.6428571343421936	0.0759999975562095	8.361781230865384	106	False	1.922717013450749	-0.1198193	False
leiden100	1423	si:ch1073-396h14.1	78	190	7.245628356933594	1.5060495012793332e-06	1	1.0	['Lange2023']	25	12	0.6071428656578064	0.0460000000894069	12.939209882998954	44	False	1.0430170172209094	-0.49320176	False
leiden100	1423	ostf1	234	297	5.218289375305176	2.392283569514266e-06	1	1.0	['Lange2023']	168	10	0.6785714030265808	0.123999997973442	5.43657131235286	168	False	2.612796201709308	-0.31022367	False
leiden100	1423	st14a	243	248	5.675612926483154	1.5570058360076785e-07	1	1.0	['Lange2023']	231	10	0.6785714030265808	0.1500000059604644	4.500472690077306	246	False	2.977199953877805	-0.058246497	False
leiden100	1423	XLOC_040108	140	235	6.082854270935059	4.736527194694248e-07	1	1.0	['Lange2023']	92	10	0.6785714030265808	0.1019999980926513	6.597780734085911	86	False	2.0491027133216244	0.34613022	False
leiden100	1423	BX469925.3	181	201	6.353715419769287	8.911056979728095e-08	1	1.0	['Lange2023']	186	9	0.7142857313156128	0.1739999949932098	4.087347153029156	114	False	1.853927612476092	1.3171211	True
leiden100	1423	col5a1	216	107	6.9916205406188965	5.155053050324048e-12	1	1.0	['Lange2023']	333	1	1.0	0.4959999918937683	2.0140845398926275	232	False	4.211502737555404	1.0282179	False
leiden100	1423	pycard	285	343	4.530791282653809	7.820274907215947e-05	1	1.0	['Lange2023']	210	9	0.7142857313156128	0.1500000059604644	4.736991411132077	203	False	3.150948571792574	0.60512155	False
leiden100	1423	pde4cb	98	221	6.995019435882568	2.726551053129483e-05	1	1.0	['Lange2023']	29	12	0.6071428656578064	0.0520000010728836	11.47439345937958	39	False	0.8151837394151669	-0.27716383	False
leiden100	1423	wu:fa03e10	239	347	4.57111930847168	0.0001070921337973	1	1.0	['Lange2023']	125	10	0.6785714030265808	0.1040000021457672	6.47210846798993	142	False	2.791607022544636	0.8153633	True
leiden100	1423	ripply1	240	299	5.521579265594482	1.54162989500827e-05	1	1.0	['Lange2023']	175	10	0.6785714030265808	0.1599999964237213	4.220940485228822	101	False	2.6628128609910493	1.82984	True
leiden100	1423	rps6ka3a	283	290	5.095211505889893	7.827000160431601e-07	1	1.0	['Lange2023']	260	9	0.7142857313156128	0.2339999973773956	3.0437691033966594	194	False	3.017983446277462	-0.3819384	False
leiden100	1423	mef2ca	145	167	6.821715831756592	9.897844299016104e-09	1	1.0	['Lange2023']	167	9	0.7142857313156128	0.1759999990463256	4.041162345590766	75	False	2.1207421887185185	0.51547986	True
leiden100	1423	rhbdf1a	171	169	6.424182891845703	1.080164728119899e-09	1	1.0	['Lange2023']	203	8	0.75	0.209999993443489	3.559241816759279	111	False	2.3328552822505872	-0.25823024	False
leiden100	1423	abi3bpb	125	246	6.258320331573486	4.480082360568712e-06	1	1.0	['Lange2023']	53	11	0.6428571343421936	0.0640000030398368	9.905493911247811	68	False	1.7322737661864225	0.8229006	True
leiden100	1423	rrbp1b	222	154	6.453884124755859	2.4173989776948763e-10	1	1.0	['Lange2023']	294	6	0.8214285969734192	0.3659999966621399	2.240949875894813	166	False	3.430263707367431	0.7713444	False
leiden100	1423	src	187	205	6.21138858795166	3.44544982809112e-08	1	1.0	['Lange2023']	189	10	0.6785714030265808	0.1659999936819076	4.069289992435514	116	False	2.5344572256711326	-0.095640056	False
leiden100	1423	wnt9b	109	223	6.694930076599121	1.052291696015225e-05	1	1.0	['Lange2023']	47	12	0.6071428656578064	0.0540000014007091	11.057142730363006	74	False	1.503627979247559	0.25634572	False
leiden100	1423	ldb3b	111	250	6.329092502593994	1.407548879224251e-05	1	1.0	['Lange2023']	22	12	0.6071428656578064	0.050000000745058	11.92436974065605	29	False	1.7172922395911676	1.0109456	True
leiden100	1423	prickle1b	289	302	4.972842693328857	1.4592058349119046e-06	1	1.0	['Lange2023']	258	8	0.75	0.2739999890327453	2.7309091998202786	150	False	3.218342571582657	0.2139445	False
leiden100	1423	arid3c	222	125	6.532341480255127	1.2606851929414277e-12	1	1.0	['Lange2023']	323	2	0.9642857313156128	0.4259999990463257	2.260622326631172	308	False	3.486992866893014	0.09871968	False
leiden100	1423	tnfsf10l	221	180	6.098194122314453	9.770426946030436e-10	1	1.0	['Lange2023']	267	7	0.7857142686843872	0.3160000145435333	2.4817483677949435	148	False	2.8325355779059764	-0.115984745	False
leiden100	1423	cst14b.1	327	339	4.326245307922363	2.2994582144161568e-05	1	1.0	['Lange2023']	304	7	0.7857142686843872	0.3499999940395355	2.2413512308942494	188	False	4.218925577742601	1.2929641	False
leiden100	1423	wu:fb05h10	190	248	6.0187578201293945	1.5368126631655125e-06	1	1.0	['Lange2023']	149	11	0.6428571343421936	0.1199999973177909	5.321133459624676	127	False	2.0461305744932123	-0.07451691	False
leiden100	1423	rnf130	241	292	5.3113508224487305	2.4902704868460025e-06	1	1.0	['Lange2023']	183	10	0.6785714030265808	0.1940000057220459	3.4849814517197792	74	False	2.4168276707450924	-0.21079393	False
leiden100	1423	myof	133	264	5.920421123504639	6.34590172792303e-06	1	1.0	['Lange2023']	56	12	0.6071428656578064	0.0579999983310699	10.30750648915786	86	False	1.9257326711975105	-0.1268592	False
leiden100	1423	sft2d1	262	296	5.213490962982178	2.308728861983521e-06	1	1.0	['Lange2023']	222	10	0.6785714030265808	0.181999996304512	3.713505009561716	157	False	2.488183149881431	-0.40006185	False
leiden100	1423	ube2d4	333	364	3.9736692905426025	0.0001080508612406	1	1.0	['Lange2023']	309	4	0.8928571343421936	0.4280000030994415	2.083583048681235	170	False	4.124483361205884	0.098882206	False
leiden100	1423	CABZ01092156.1	297	344	4.567743301391602	8.802488021202254e-05	1	1.0	['Lange2023']	228	10	0.6785714030265808	0.1539999991655349	4.384331656033241	223	False	2.485873353861479	-0.6183679	False
leiden100	1423	txn	282	281	5.1551032066345215	4.034694513318123e-07	1	1.0	['Lange2023']	268	7	0.7857142686843872	0.2300000041723251	3.405689413310579	260	False	3.627802929225504	1.6685572	False
leiden100	1423	itga2.2	101	238	6.954920291900635	0.000102725736628	1	1.0	['Lange2023']	18	13	0.5714285969734192	0.0299999993294477	18.465439011466483	59	False	0.6652704926968572	-0.4412212	False
leiden100	1423	LOC108180265	64	192	7.916045665740967	8.330135366447918e-05	1	1.0	['Lange2023']	7	13	0.5714285969734192	0.0399999991059303	13.961673401368976	18	False	0.4596823080528461	0.20131944	False
leiden100	1423	bmp6	154	236	6.390692234039307	4.082359807793949e-06	1	1.0	['Lange2023']	113	10	0.6785714030265808	0.1220000013709068	5.52497069473464	69	False	1.7871284588379317	0.6717665	True
leiden100	1423	si:ch211-207d6.2	186	250	5.982529640197754	1.55936177788442e-06	1	1.0	['Lange2023']	143	11	0.6428571343421936	0.1120000034570694	5.697850572073706	135	False	2.049250561043764	0.44115	False
leiden100	1423	itgav	258	243	5.601264953613281	8.46557553672265e-08	1	1.0	['Lange2023']	265	8	0.75	0.3379999995231628	2.215339236154443	112	False	3.222538578451754	-0.055969894	False
leiden100	1423	cxcl14	251	265	5.525520324707031	4.074020382406706e-07	1	1.0	['Lange2023']	225	9	0.7142857313156128	0.19200000166893	3.706143653524965	159	False	3.224169157598624	1.3460966	False
leiden100	1423	ngfb	119	215	6.462035179138184	8.290786040503769e-07	1	1.0	['Lange2023']	73	12	0.6071428656578064	0.0780000016093254	7.6980108008759744	68	False	1.694045836869131	0.028278321	False
leiden100	1423	znf385a	275	271	5.473467826843262	1.1459822775618296e-06	1	1.0	['Lange2023']	264	8	0.75	0.2660000026226043	2.8127340547689563	181	False	3.034072956273792	0.47077906	False
leiden100	1423	astn1	165	307	5.612488746643066	9.986287329292274e-05	1	1.0	['Lange2023']	59	12	0.6071428656578064	0.0700000002980232	8.56539243810029	63	False	1.8774798181614087	0.96247184	True
leiden100	1423	rpz	262	321	5.078179836273193	2.8990122881628204e-05	1	1.0	['Lange2023']	197	10	0.6785714030265808	0.19200000166893	3.521095322021342	99	False	2.3884602458578845	-0.09230326	False
leiden100	1423	efna1b	300	345	4.354928016662598	5.863101794498414e-05	1	1.0	['Lange2023']	233	9	0.7142857313156128	0.2179999947547912	3.2661449700786527	164	False	3.2732108479037065	0.17192887	False
leiden100	1423	ca6	200	236	5.802458763122559	1.164179242287226e-07	1	1.0	['Lange2023']	179	9	0.7142857313156128	0.1560000032186508	4.55595997867241	128	False	2.629823214483123	0.8152074	True
leiden100	1423	BNC1	158	234	6.212578296661377	1.1930005402677095e-06	1	1.0	['Lange2023']	120	11	0.6428571343421936	0.1120000034570694	5.697850572073706	90	False	1.835775300678156	0.21339478	False
leiden100	1423	mir205	145	236	6.367568492889404	4.067050686909576e-06	1	1.0	['Lange2023']	98	12	0.6071428656578064	0.0920000001788139	6.539170585897974	96	False	1.649732764524375	0.11613008	False
leiden100	1423	prkci	317	348	4.094520092010498	3.667361603526149e-05	1	1.0	['Lange2023']	267	6	0.8214285969734192	0.4040000140666961	2.0306878232304952	83	False	3.3402737724407663	-0.47478017	False
leiden100	1423	stx2b	216	280	5.542646408081055	3.635689036555637e-06	1	1.0	['Lange2023']	160	11	0.6428571343421936	0.1319999992847442	4.841031111314051	121	False	2.235513011562036	-0.051290236	False
leiden100	1423	shc1	264	283	5.192963123321533	5.265391723191786e-07	1	1.0	['Lange2023']	239	9	0.7142857313156128	0.270000010728836	2.6394306383675064	115	False	2.941076504600834	-0.2318909	False
leiden100	1423	nid2a	306	275	5.182000160217285	2.1920613838261098e-07	1	1.0	['Lange2023']	313	4	0.8928571343421936	0.3860000073909759	2.309708313362261	228	False	3.855972966265616	1.0557897	False
leiden100	1423	sgcg	92	214	6.924195766448975	7.727182788237292e-06	1	1.0	['Lange2023']	24	13	0.5714285969734192	0.0480000004172325	11.682216165290178	28	False	1.036596125594741	-0.13273692	False
leiden100	1423	mocs2	94	207	6.881693840026856	2.1670245772775315e-06	1	1.0	['Lange2023']	33	13	0.5714285969734192	0.0419999994337558	13.31229312817272	70	False	1.325603029108076	-0.20256855	False
leiden100	1423	xirp1	62	174	7.595341205596924	1.3538587622521676e-06	1	1.0	['Lange2023']	20	13	0.5714285969734192	0.0439999997615814	12.720635555694557	33	False	1.107897981092444	0.95807934	True
leiden100	1423	dlx5a	212	266	5.548466205596924	8.290786040503769e-07	1	1.0	['Lange2023']	169	10	0.6785714030265808	0.1420000046491623	4.75224741910917	127	False	3.1927103686238767	1.4335154	False
leiden100	1423	abi3b	130	264	6.123270988464356	1.6049909866707403e-05	1	1.0	['Lange2023']	49	13	0.5714285969734192	0.050000000745058	11.224089972761186	83	False	1.5303299443927338	-0.37566322	False
leiden100	1423	prss23	122	166	6.849012851715088	6.633584661051546e-09	1	1.0	['Lange2023']	129	11	0.6428571343421936	0.1260000020265579	5.069741134394248	82	False	1.960582726043732	0.13890523	False
leiden100	1423	vgll4l	208	298	5.348644733428955	8.262241398938345e-06	1	1.0	['Lange2023']	131	12	0.6071428656578064	0.0900000035762786	6.68288837096632	161	False	2.593328412267373	0.4971896	False
leiden100	1423	bag2	200	218	6.241914749145508	2.733479529655849e-07	1	1.0	['Lange2023']	197	10	0.6785714030265808	0.209999993443489	3.2207176499680155	78	False	1.835234539938248	-0.076406635	False
leiden100	1423	nav3	157	212	6.183426856994629	1.0119102475840216e-07	1	1.0	['Lange2023']	141	10	0.6785714030265808	0.1379999965429306	4.8890030210662125	94	False	2.087313204014253	0.20966321	False
leiden100	1423	hbegfa	312	350	4.293025493621826	7.845990662964476e-05	1	1.0	['Lange2023']	247	9	0.7142857313156128	0.1800000071525573	3.951854712982018	239	False	3.2081076454692066	0.50697106	False
leiden100	1423	bin1b	179	245	6.050470352172852	1.4583876124193502e-06	1	1.0	['Lange2023']	140	11	0.6428571343421936	0.1420000046491623	4.502497296568902	66	False	1.8357963363016632	0.06279468	False
leiden100	1423	si:ch73-237c6.1	201	212	6.146497249603272	9.665466363437882e-08	1	1.0	['Lange2023']	204	10	0.6785714030265808	0.2280000001192093	2.9675607103616595	66	False	1.982538716049164	-0.27128217	False
leiden100	1423	grk6	250	337	4.897646903991699	8.708139258501372e-05	1	1.0	['Lange2023']	152	11	0.6428571343421936	0.1519999951124191	4.208216698759432	64	False	2.1414009804739966	-0.211333	False
leiden100	1423	cd9b	330	358	4.26985502243042	0.0001510267486144	1	1.0	['Lange2023']	293	9	0.7142857313156128	0.2419999986886978	2.9435626961955266	277	False	4.380952960996148	1.0679858	False
leiden100	1423	XLOC_029303	85	225	7.381224632263184	0.0003332567554174	1	1.0	['Lange2023']	2	14	0.5357142686843872	0.0179999992251396	28.248120556459824	18	False	0.5500886093326293	-0.12268867	False
leiden100	1423	icn2	302	379	2.9617414474487305	0.0119580840329455	1	1.0	['Lange2023']	203	11	0.6428571343421936	0.1580000072717666	4.049415754061554	136	False	4.848696623362008	2.3422914	False
leiden100	1423	igfbp7	281	334	4.730903625488281	2.8990122881628204e-05	1	1.0	['Lange2023']	213	10	0.6785714030265808	0.181999996304512	3.713505009561716	136	False	3.0679800912211608	1.0824153	False
leiden100	1423	capgb	290	371	4.066657066345215	0.0010947825772567	1	1.0	['Lange2023']	190	11	0.6428571343421936	0.1180000007152557	5.410564121615601	209	False	3.0681239845656463	0.36712942	False
leiden100	1423	myhz1.2	199	336	5.088986396789551	0.0002065066634861	1	1.0	['Lange2023']	78	12	0.6071428656578064	0.0979999974370002	6.1428573878984665	28	False	2.0324892054613053	1.9828831	True
leiden100	1423	stim1a	294	332	4.696885108947754	2.608930728502783e-05	1	1.0	['Lange2023']	234	10	0.6785714030265808	0.2280000001192093	2.9675607103616595	135	False	2.756539206248364	-0.30686054	False
leiden100	1423	si:ch1073-70f20.1	189	272	6.073867321014404	5.266909233353756e-05	1	1.0	['Lange2023']	124	12	0.6071428656578064	0.1360000073909759	4.438998779921702	27	False	1.904234391168761	2.3134243	True
leiden100	1423	pbxip1b	267	311	5.3118767738342285	2.003870567663382e-05	1	1.0	['Lange2023']	215	10	0.6785714030265808	0.2220000028610229	3.047405355640736	94	False	2.6853083907678905	0.90767294	True
leiden100	1423	myom2a	124	263	6.305769920349121	4.993940631723685e-05	1	1.0	['Lange2023']	35	13	0.5714285969734192	0.0599999986588954	9.38407556653189	19	False	1.553114833035303	0.9365295	True
leiden100	1423	sgcd	236	291	5.581732749938965	1.2081352803971942e-05	1	1.0	['Lange2023']	178	10	0.6785714030265808	0.1560000032186508	4.328480185316653	112	False	1.9122803067742289	0.096431434	False
leiden100	1423	galnt7	318	327	4.4390363693237305	5.844499794403178e-06	1	1.0	['Lange2023']	292	7	0.7857142686843872	0.3880000114440918	2.022401659485442	121	False	3.4859858900838057	-0.23424168	False
leiden100	1423	cd99	305	368	4.210723400115967	0.0005868318721604	1	1.0	['Lange2023']	219	11	0.6428571343421936	0.1439999938011169	4.44039421977709	207	False	2.717578171467938	-0.19357978	False
leiden100	1423	pxna	273	270	5.256512641906738	2.81512858136027e-07	1	1.0	['Lange2023']	263	10	0.6785714030265808	0.2720000147819519	2.489272403773904	143	False	3.237752430291497	-0.19418171	False
leiden100	1423	cav3	142	241	6.297221660614014	4.082359807793949e-06	1	1.0	['Lange2023']	89	12	0.6071428656578064	0.1059999987483024	5.683578250204928	33	False	1.758352106906064	1.3723334	True
leiden100	1423	gap43	271	378	3.2823803424835205	0.0077253733878379	1	1.0	['Lange2023']	153	12	0.6071428656578064	0.1059999987483024	5.683578250204928	149	False	3.52735963241826	1.5273371	False
leiden100	1423	mpzl2b	283	320	4.792481899261475	1.2053229754289324e-05	1	1.0	['Lange2023']	230	12	0.6071428656578064	0.1340000033378601	4.504761856455863	246	False	2.671450156965773	-0.4643927	False
leiden100	1423	cdh15	100	209	7.035419464111328	7.727182788237292e-06	1	1.0	['Lange2023']	45	13	0.5714285969734192	0.0599999986588954	9.38407556653189	44	False	0.9557889750934178	0.18585898	False
leiden100	1423	emd	321	329	4.57471227645874	1.1800845714373971e-05	1	1.0	['Lange2023']	298	9	0.7142857313156128	0.3059999942779541	2.3299209923372235	186	False	3.07990385094269	-0.3004933	False
leiden100	1423	evplb	211	351	4.716053009033203	0.0003316636496762	1	1.0	['Lange2023']	83	13	0.5714285969734192	0.0640000030398368	8.806593387735566	119	False	2.9888544506534425	2.2279687	True
leiden100	1423	usp13	125	249	6.150331974029541	4.382202128044943e-06	1	1.0	['Lange2023']	50	13	0.5714285969734192	0.0680000036954879	8.29606617848415	28	False	1.8203410247029368	0.30476764	False
leiden100	1423	arfip1	298	268	5.243968963623047	1.55837291608168e-07	1	1.0	['Lange2023']	307	9	0.7142857313156128	0.3420000076293945	2.0853810944764364	166	False	3.203879609083116	-0.40812814	False
leiden100	1423	plp2	292	232	5.519721031188965	8.004933307302322e-09	1	1.0	['Lange2023']	331	4	0.8928571343421936	0.4320000112056732	2.064335129815078	244	False	3.662728893782545	0.3950002	False
leiden100	1423	nr2f5	307	273	5.148172855377197	1.5943558748097997e-07	1	1.0	['Lange2023']	316	6	0.8214285969734192	0.3680000007152557	2.228803781515595	225	False	3.4058127319316647	0.12048751	False
leiden100	1423	waslb	332	366	4.030455589294434	0.0002105338454775	1	1.0	['Lange2023']	291	9	0.7142857313156128	0.3039999902248382	2.3451991942305384	175	False	3.1445241613143016	-0.2627201	False
leiden100	1423	si:ch211-226m16.2	310	325	4.673402786254883	1.1072075646133846e-05	1	1.0	['Lange2023']	270	10	0.6785714030265808	0.2599999904632568	2.603721945814592	166	False	2.727057047023982	-0.16799028	False
leiden100	1423	pvrl2l	283	314	5.247062206268311	1.9527110773121888e-05	1	1.0	['Lange2023']	236	11	0.6428571343421936	0.2160000056028366	2.967083491788524	140	False	2.4672098823091626	-0.096007444	False
leiden100	1423	gpr31	112	224	6.502440929412842	3.0532389087776245e-06	1	1.0	['Lange2023']	49	14	0.5357142686843872	0.0480000004172325	10.953352328863112	77	False	1.548947829017341	-0.2062229	False
leiden100	1423	CR855257.1	160	308	5.871035575866699	0.0006759859212968	1	1.0	['Lange2023']	51	14	0.5357142686843872	0.0659999996423721	8.010660769391384	23	False	1.5275438664796717	0.605718	True
leiden100	1423	tmem54a	269	337	4.76227331161499	7.69597574671685e-05	1	1.0	['Lange2023']	192	13	0.5714285969734192	0.1099999994039535	5.157014414839994	200	False	2.658454461408005	-0.18445753	False
leiden100	1423	fam49ba	258	334	4.873490333557129	6.010351450203378e-05	1	1.0	['Lange2023']	174	13	0.5714285969734192	0.1059999987483024	5.349800034296736	172	False	2.637352019082247	-0.16096279	False
leiden100	1423	sept9a	315	309	5.006412029266357	3.611370484875e-06	1	1.0	['Lange2023']	301	10	0.6785714030265808	0.2919999957084656	2.319356358294125	188	False	3.341611505055686	0.27407873	False
leiden100	1423	BX927258.1	335	359	4.295822143554688	0.0001790548840415	1	1.0	['Lange2023']	318	6	0.8214285969734192	0.335999995470047	2.4404409733783443	339	False	3.4911770458863938	0.8728457	False
leiden100	1423	anks1b	253	308	5.347077369689941	1.7791711482076843e-05	1	1.0	['Lange2023']	186	12	0.6071428656578064	0.1360000073909759	4.438998779921702	133	False	2.136995050084694	0.071391776	False
leiden100	1423	gpc1a	268	365	4.540865898132324	0.0007417678335351	1	1.0	['Lange2023']	163	12	0.6071428656578064	0.1140000000596046	5.288198829066132	150	False	2.423617417091647	0.593679	True
leiden100	1423	cxl34b.11	179	351	5.077602386474609	0.001267641868496	1	1.0	['Lange2023']	34	14	0.5357142686843872	0.0399999991059303	13.090592204592406	71	False	1.6344720477216137	0.59346	True
leiden100	1423	MYADM	280	315	5.06901216506958	1.1877823542036855e-05	1	1.0	['Lange2023']	231	11	0.6428571343421936	0.2280000001192093	2.8116032052708486	105	False	2.464510609830621	-0.23566727	False
leiden100	1423	s100u	291	286	5.289400100708008	1.4583876124193502e-06	1	1.0	['Lange2023']	276	10	0.6785714030265808	0.2739999890327453	2.471168836830977	162	False	3.2727548498738104	0.7688387	False
leiden100	1423	bhlhe40	308	309	4.995314598083496	3.391572748189592e-06	1	1.0	['Lange2023']	281	8	0.75	0.2639999985694885	2.8339622794491155	214	False	2.674573922673664	0.58250177	True
leiden100	1423	gmppb	325	340	4.179248332977295	1.720058588514329e-05	1	1.0	['Lange2023']	295	8	0.75	0.3680000007152557	2.035230348358509	126	False	3.5473165547385137	-0.44394353	False
leiden100	1423	XLOC_016099	244	258	6.073581695556641	4.958197018640876e-06	1	1.0	['Lange2023']	222	10	0.6785714030265808	0.2080000042915344	3.2515377467583475	126	False	0.729544836177108	0.19952816	False
leiden100	1423	efna1a	304	304	4.926009654998779	1.503103722398289e-06	1	1.0	['Lange2023']	282	8	0.75	0.3720000088214874	2.0134047781200404	100	False	3.200775808289698	0.06090788	False
leiden100	1423	anxa1b	255	370	4.270602703094482	0.0008483702322797	1	1.0	['Lange2023']	127	13	0.5714285969734192	0.0979999974370002	5.782107189827862	113	False	3.1702420557899296	1.9158969	False
leiden100	1423	kcnma1a	260	346	4.78140115737915	0.0003229099794716	1	1.0	['Lange2023']	167	12	0.6071428656578064	0.1199999973177909	5.025974207756361	142	False	2.248637422722114	0.13289808	False
leiden100	1423	dhrs3b	300	339	4.512263774871826	2.8492863053858405e-05	1	1.0	['Lange2023']	239	9	0.7142857313156128	0.2280000001192093	3.1235184757347616	158	False	3.2739313036057256	1.0995535	False
leiden100	1423	CU469568.1	160	284	6.10690450668335	0.0001720582787781	1	1.0	['Lange2023']	75	14	0.5357142686843872	0.0719999969005584	7.352250568113122	68	False	1.352277301887138	-0.41994417	False
leiden100	1423	smtnl1	173	274	6.264679431915283	0.0001649404648234	1	1.0	['Lange2023']	100	13	0.5714285969734192	0.1080000028014183	5.25163836937049	33	False	1.244835134455932	0.976898	True
leiden100	1423	arhgap27l	257	317	5.385814189910889	0.0001034987773306	1	1.0	['Lange2023']	185	13	0.5714285969734192	0.1220000013709068	4.653890980433888	147	False	1.778984417379889	-0.094687514	False
leiden100	1423	trhra	106	259	6.758370876312256	0.0004277194644229	1	1.0	['Lange2023']	6	15	0.5	0.0340000018477439	14.314284958596172	19	False	1.3558544215875543	0.8992916	True
leiden100	1423	wnk1b	290	293	5.167084693908691	1.2881993535517887e-06	1	1.0	['Lange2023']	268	8	0.75	0.3600000143051147	2.0803323275363086	98	False	2.742953651726432	-0.1310217	False
leiden100	1423	myl9b	316	313	4.75909948348999	1.8387190960201408e-06	1	1.0	['Lange2023']	298	7	0.7857142686843872	0.3319999873638153	2.3625054010133386	193	False	3.28956711691798	0.2693894	False
leiden100	1423	mxd4	270	322	4.906274318695068	1.4612927037765498e-05	1	1.0	['Lange2023']	208	11	0.6428571343421936	0.2000000029802322	3.203269277590583	95	False	2.5587519281503672	0.032187775	False
leiden100	1423	shisa2a	293	365	4.383482933044434	0.0006345625701637	1	1.0	['Lange2023']	200	13	0.5714285969734192	0.1299999952316284	4.369684105417532	158	False	2.2674383948687056	0.7789417	True
leiden100	1423	anxa1a	329	360	4.117466449737549	0.0001615813871302	1	1.0	['Lange2023']	286	10	0.6785714030265808	0.2419999986886978	2.7965901510031093	215	False	4.220915350267439	1.8133721	False
leiden100	1423	LOC570526	104	249	7.187321662902832	0.0011124135075931	1	1.0	['Lange2023']	12	15	0.5	0.0340000018477439	14.314284958596172	30	False	0.3383021256291296	-0.08935129	False
leiden100	1423	sult2st2	183	323	5.406564235687256	0.0002920040288444	1	1.0	['Lange2023']	66	14	0.5357142686843872	0.0740000009536743	7.156190158129499	46	False	1.5897102911079857	-0.038652707	False
leiden100	1423	si:dkey-33i11.4	183	329	5.52260160446167	0.0007640912052906	1	1.0	['Lange2023']	60	14	0.5357142686843872	0.0740000009536743	7.156190158129499	31	False	2.807816958705705	3.7462838	True
leiden100	1423	cx44.2	103	219	6.745465755462647	1.0167733861941924e-05	1	1.0	['Lange2023']	40	15	0.5	0.0460000000894069	10.659574447807657	50	False	1.4776223136760347	0.3046171	False
leiden100	1423	crabp2b	322	369	4.01815938949585	0.0005185243670063	1	1.0	['Lange2023']	261	10	0.6785714030265808	0.2220000028610229	3.047405355640736	198	False	3.12428779620057	0.78852373	False
leiden100	1423	ucmab	167	316	5.6847124099731445	0.0006438625759375	1	1.0	['Lange2023']	52	14	0.5357142686843872	0.0640000030398368	8.25714220898495	32	False	1.9766939901846987	1.3175181	True
leiden100	1423	zgc:92518	168	253	6.299609184265137	1.457071771795624e-05	1	1.0	['Lange2023']	116	13	0.5714285969734192	0.1159999966621398	4.892552250462172	41	False	1.4313496508779306	0.40757483	False
leiden100	1423	atp8a2	227	310	5.4696364402771	4.4257198681858034e-05	1	1.0	['Lange2023']	147	14	0.5357142686843872	0.1140000000596046	4.667080594836587	88	False	2.233404332487577	0.03650265	False
leiden100	1423	plod1a	296	269	5.198566913604736	1.3238030789492305e-07	1	1.0	['Lange2023']	302	6	0.8214285969734192	0.4000000059604645	2.0509441016180543	139	False	3.215954347095297	0.7542442	False
leiden100	1423	slc6a8	200	337	5.3432722091674805	0.0010530630915695	1	1.0	['Lange2023']	78	14	0.5357142686843872	0.0799999982118606	6.626102228799769	58	False	1.420998007528832	0.14089136	False
leiden100	1423	cald1a	286	239	5.688108444213867	9.798406764325838e-08	1	1.0	['Lange2023']	317	8	0.75	0.3720000088214874	2.0134047781200404	184	False	3.1908425145705195	0.39776412	False
leiden100	1423	dock5	191	301	5.984335422515869	0.0005701742929318	1	1.0	['Lange2023']	97	14	0.5357142686843872	0.0860000029206276	6.1691293180075615	67	False	1.0273638611912248	-0.49055344	False
leiden100	1423	c13h10orf71	134	284	6.417730331420898	0.0014662346280906	1	1.0	['Lange2023']	37	15	0.5	0.0520000010728836	9.452829997324786	22	False	0.9482717996461082	-0.16843972	False
leiden100	1423	limd2	310	353	4.304396152496338	0.0001051531307308	1	1.0	['Lange2023']	242	12	0.6071428656578064	0.2199999988079071	2.7517776875030817	124	False	3.047797585248273	-0.28512496	False
leiden100	1423	unc93a	71	206	7.823417663574219	0.0002879816764039	1	1.0	['Lange2023']	1	16	0.4642857015132904	0.0080000003799796	51.69840909654989	13	False	0.4567874232625759	-0.29959756	False
leiden100	1423	pitpnc1b	186	295	5.678791046142578	2.7007932437944125e-05	1	1.0	['Lange2023']	98	14	0.5357142686843872	0.0820000022649765	6.466436795639275	92	False	1.957032069446233	0.094544396	False
leiden100	1423	micu1	313	352	4.549263954162598	0.0001626870803312	1	1.0	['Lange2023']	246	11	0.6428571343421936	0.2560000121593475	2.5052805598428662	112	False	2.210811216019091	-0.49079034	False
leiden100	1423	klhl41b	217	305	5.535592555999756	4.556510433108282e-05	1	1.0	['Lange2023']	136	13	0.5714285969734192	0.1360000073909759	4.178310701398725	39	False	2.501421016086409	1.3218833	True
leiden100	1423	f11r.1	326	349	4.284911155700684	7.259705759533289e-05	1	1.0	['Lange2023']	291	10	0.6785714030265808	0.2160000056028366	3.1316653708772875	329	False	4.1454713220912645	0.6821163	False
leiden100	1423	si:ch211-131k2.3	159	267	6.057549476623535	2.003870567663382e-05	1	1.0	['Lange2023']	88	14	0.5357142686843872	0.0879999995231628	6.030497433257893	46	False	1.8452700167416711	0.9274422	True
leiden100	1423	slc25a24	299	306	4.929417610168457	1.6346264711921702e-06	1	1.0	['Lange2023']	271	9	0.7142857313156128	0.2820000052452087	2.5275113712307	158	False	3.069327285666548	-0.28730097	False
leiden100	1423	limch1a	235	294	5.526609897613525	1.1770515107134956e-05	1	1.0	['Lange2023']	172	12	0.6071428656578064	0.1780000030994415	3.397446118031401	45	False	2.1863295464948296	-0.07426591	False
leiden100	1423	zgc:101853	240	324	5.435924530029297	0.000344655806579	1	1.0	['Lange2023']	150	13	0.5714285969734192	0.1420000046491623	4.002997051488365	42	False	1.758797671578242	0.4577255	False
leiden100	1423	zgc:153631	320	373	3.849973678588867	0.0007924243341773	1	1.0	['Lange2023']	252	11	0.6428571343421936	0.2739999890327453	2.341298763708412	105	False	2.9725601600750062	-0.29378092	False
leiden100	1423	lamb4	155	308	5.880180835723877	0.0006954493365308	1	1.0	['Lange2023']	43	15	0.5	0.0439999997615814	11.133333392319855	68	False	1.45999455594386	0.18211849	False
leiden100	1423	ntf3	176	331	5.534946441650391	0.001980556180814	1	1.0	['Lange2023']	49	15	0.5	0.050000000745058	9.823529268252948	55	False	1.003958708156515	-0.3283436	False
leiden100	1423	cdc42ep3	206	330	5.304596424102783	0.000343891894913	1	1.0	['Lange2023']	95	14	0.5357142686843872	0.0839999988675117	6.314285598061664	76	False	1.7648237187049258	0.19542369	False
leiden100	1423	tspan15	288	365	4.403278827667236	0.0006434607651487	1	1.0	['Lange2023']	194	14	0.5357142686843872	0.1099999994039535	4.835263707805666	181	False	2.52068812515743	-0.22809409	False
leiden100	1423	zgc:193505	264	376	3.6506712436676025	0.0019638665334244	1	1.0	['Lange2023']	146	14	0.5357142686843872	0.0979999974370002	5.421356389690122	125	False	4.629072451145887	3.5607767	False
leiden100	1423	si:rp71-79p20.2	228	282	5.634315013885498	8.387547358839598e-06	1	1.0	['Lange2023']	176	13	0.5714285969734192	0.164000004529953	3.469264128835247	56	False	1.9454224098455	-0.2881095	False
leiden100	1423	nr2f2	331	361	3.991437196731568	0.0001022091819424	1	1.0	['Lange2023']	294	7	0.7857142686843872	0.3580000102519989	2.1914045855657656	157	False	3.8287624805929936	0.7294748	False
leiden100	1423	XLOC_035413	333	369	3.9978456497192383	0.0004604368095484	1	1.0	['Lange2023']	304	10	0.6785714030265808	0.2919999957084656	2.319356358294125	199	False	2.878683602812574	-0.24381894	False
leiden100	1423	adamts15a	187	311	5.851170539855957	0.0006857944173965	1	1.0	['Lange2023']	83	14	0.5357142686843872	0.0820000022649765	6.466436795639275	57	False	1.5275964237313218	0.6151824	True
leiden100	1423	myo1cb	314	342	4.751583576202393	0.0001307090730352	1	1.0	['Lange2023']	257	11	0.6428571343421936	0.2280000001192093	2.8116032052708486	164	False	2.442891843285156	0.23780227	False
leiden100	1423	ptprfa	207	288	5.733550071716309	2.8127689296102347e-05	1	1.0	['Lange2023']	138	14	0.5357142686843872	0.1040000021457672	5.111564359201524	102	False	1.96900914313746	0.17911643	False
leiden100	1423	zmp:0000001114	250	318	5.2084174156188965	5.544576973457883e-05	1	1.0	['Lange2023']	171	14	0.5357142686843872	0.1019999980926513	5.210818239060527	159	False	2.147827446433594	-0.3765342	False
leiden100	1423	ezrb	328	333	4.480772972106934	1.2876938565984469e-05	1	1.0	['Lange2023']	311	9	0.7142857313156128	0.3059999942779541	2.3299209923372235	223	False	3.4157493345002776	0.04319837	False
leiden100	1423	hoxc1a	276	354	4.610963344573975	0.0003986785459824	1	1.0	['Lange2023']	184	13	0.5714285969734192	0.1400000005960464	4.059777266337613	106	False	2.268378716808943	0.6302946	True
leiden100	1423	casp7	190	360	4.96939754486084	0.0077242706942118	1	1.0	['Lange2023']	37	16	0.4642857015132904	0.0320000015199184	14.09956606312424	85	False	1.3483632061601076	-0.4688291	False
leiden100	1423	fam69c	192	330	5.586560249328613	0.0023195376022408	1	1.0	['Lange2023']	70	15	0.5	0.0640000030398368	7.707691947228827	63	False	1.4267484203648937	0.2639941	False
leiden100	1423	zgc:63587	309	326	4.545588493347168	7.756812657571226e-06	1	1.0	['Lange2023']	268	10	0.6785714030265808	0.3240000009536743	2.090988926253718	103	False	3.048043930532969	-0.5485627	False
leiden100	1423	irx5a	319	374	3.770737648010254	0.0008132665449716	1	1.0	['Lange2023']	248	12	0.6071428656578064	0.1879999935626983	3.2176872294763474	188	False	3.0867405274693493	0.4574052	False
leiden100	1423	BX276101.1	179	317	5.752830505371094	0.0020066138423657	1	1.0	['Lange2023']	68	15	0.5	0.0680000036954879	7.260869176341235	51	False	1.1336581844177904	0.2507398	False
leiden100	1423	ehd1a	324	372	4.03240966796875	0.0011590111642132	1	1.0	['Lange2023']	260	12	0.6071428656578064	0.2259999960660934	2.6790435074753884	151	False	2.647809876684132	-0.5064146	False
leiden100	1423	cavin4b	177	328	5.640327453613281	0.0020066138423657	1	1.0	['Lange2023']	55	15	0.5	0.0680000036954879	7.260869176341235	21	False	1.342144793484525	0.6642365	True
leiden100	1423	prrg2	305	367	4.256725311279297	0.0004433296924853	1	1.0	['Lange2023']	220	14	0.5357142686843872	0.1159999966621398	4.587301572616736	220	False	2.688347673354088	-0.16569884	False
leiden100	1423	myo9ab	230	356	4.966190338134766	0.0015718183563756	1	1.0	['Lange2023']	105	15	0.5	0.0860000029206276	5.758620496335794	68	False	1.971133305108389	-0.0043996535	False
leiden100	1423	cobll1b	278	362	4.767226696014404	0.0017311024193241	1	1.0	['Lange2023']	179	14	0.5357142686843872	0.1199999973177909	4.435655211419352	118	False	1.9364665952631983	-0.18703486	False
leiden100	1423	lgals1l1	279	375	4.002087116241455	0.0044869564861985	1	1.0	['Lange2023']	170	14	0.5357142686843872	0.1260000020265579	4.226096536377621	97	False	3.1951300286041464	1.6157941	False
leiden100	1423	hunk	277	375	3.992178201675415	0.0027217112181054	1	1.0	['Lange2023']	164	14	0.5357142686843872	0.1040000021457672	5.111564359201524	143	False	2.550613730190537	0.3199289	False
leiden100	1423	myf5	219	365	4.778173446655273	0.0038762169265778	1	1.0	['Lange2023']	79	15	0.5	0.0759999975562095	6.506493712993599	54	False	2.4166334077252354	2.6187649	True
leiden100	1423	chpt1	311	341	4.574530124664307	7.949488382978698e-05	1	1.0	['Lange2023']	255	11	0.6428571343421936	0.3100000023841858	2.070280158862576	70	False	2.5036059203547647	-0.4783898	False
leiden100	1423	foxi1	196	357	4.943663120269775	0.0016150721938376	1	1.0	['Lange2023']	50	16	0.4642857015132904	0.0460000000894069	9.899695758046567	57	False	1.8648267636321416	1.4216409	True
leiden100	1423	apobec2a	135	292	6.130667209625244	0.000563304977059	1	1.0	['Lange2023']	30	16	0.4642857015132904	0.0419999994337558	10.820597852102102	32	False	1.271488878610404	0.55696464	True
leiden100	1423	ppp1r14ba	223	378	3.625243425369263	0.0335794292900575	1	1.0	['Lange2023']	71	16	0.4642857015132904	0.0399999991059303	11.348431991697057	130	False	2.108675068786893	0.32974064	False
leiden100	1423	rab11al	237	343	4.980916500091553	0.0005158463939844	1	1.0	['Lange2023']	127	15	0.5	0.0799999982118606	6.185185321728064	127	False	1.998621108143548	-0.09368823	False
leiden100	1423	frem2b	205	300	5.707244873046875	8.708139258501372e-05	1	1.0	['Lange2023']	123	15	0.5	0.0900000035762786	5.505494289129869	91	False	1.7804802858046518	-0.14639851	False
leiden100	1423	gstt1a	322	377	3.590346336364746	0.0049353297967185	1	1.0	['Lange2023']	253	12	0.6071428656578064	0.19200000166893	3.150999276678803	194	False	2.801336783350887	0.0699968	False
leiden100	1424	jam2b	1	1	9.79269790649414	3.620364060040572e-11	1	0.5	['Wagner2018']	1	1	1.0	0.0419999994337558	23.279070073991548	56	False	2.145307238975593	1.3386481	True
leiden100	1425	si:dkey-33c14.3	17	1	13.792914390563965	2.206081238586357e-17	1	1.0	['Sur2023']	49	1	1.0	0.1159999966621398	8.5555557996346	139	False	2.661201456931765	1.1386636	True
leiden100	1425	zgc:136930	5	2	14.622845649719238	8.096220772770545e-17	1	1.0	['Sur2023']	22	1	1.0	0.0860000029206276	11.50574674018389	80	False	2.417908819687957	1.027733	True
leiden100	1425	si:dkey-183i3.5	1	3	14.461370468139648	8.096220772770545e-17	1	1.0	['Sur2023']	12	1	1.0	0.0560000017285347	17.561402976219394	80	False	2.305719971227768	0.75792706	True
leiden100	1425	krtt1c19e	48	5	13.160765647888184	1.714654514128579e-16	1	1.0	['Sur2023']	102	1	1.0	0.2840000092983246	3.512280587163772	158	False	4.15863427561964	1.7065643	False
leiden100	1425	krt91	52	4	13.174962043762209	1.714654514128579e-16	1	1.0	['Sur2023']	112	1	1.0	0.2199999988079071	4.529411789137916	222	False	4.380530347499986	2.3611894	False
leiden100	1425	rbp4	27	6	12.960058212280272	1.714654514128579e-16	1	1.0	['Sur2023']	65	1	1.0	0.1620000004768371	6.141104276513455	175	False	3.754334382429734	2.0331583	False
leiden100	1425	krt5	51	9	11.676867485046388	2.909803698364126e-16	1	1.0	['Sur2023']	106	1	1.0	0.2419999986886978	4.119341586015232	206	False	5.700780620215662	3.7983842	False
leiden100	1425	pfn1	80	7	10.627832412719728	6.22110533034916e-18	1	1.0	['Sur2023']	156	1	1.0	0.4180000126361847	2.3890214076655947	274	False	6.610073793889281	2.5836818	False
leiden100	1425	cldn1	10	8	10.94987964630127	3.7405656575658816e-17	1	1.0	['Sur2023']	29	1	1.0	0.0839999988675117	11.77647074513782	117	False	3.4662376983047327	1.3677528	False
leiden100	1425	cxl34b.11	2	10	12.057848930358888	7.699514400619947e-16	1	1.0	['Sur2023']	7	2	0.9666666388511658	0.050000000745058	18.973855386559645	71	False	1.6344720477216137	0.59346	True
leiden100	1425	zgc:77439	13	16	9.018247604370115	2.8927937353068266e-15	1	1.0	['Sur2023']	27	2	0.9666666388511658	0.0979999974370002	9.774410746494723	86	False	2.7872805251361576	-0.2981015	False
leiden100	1425	sparc	88	19	8.474149703979492	6.623258617598535e-16	1	1.0	['Sur2023']	158	1	1.0	0.4600000083446502	2.17136655505576	258	False	5.3986920896270565	0.83299273	False
leiden100	1425	cfl1l	77	12	9.638487815856934	2.965667271185546e-17	1	1.0	['Sur2023']	145	1	1.0	0.270000010728836	3.693726791035464	336	False	5.910300315689003	1.4574463	False
leiden100	1425	itgb1b.2	6	13	9.76315212249756	1.673534556475347e-15	1	1.0	['Sur2023']	16	2	0.9666666388511658	0.0579999983310699	16.4011299359916	83	False	1.606814011158293	0.017923882	False
leiden100	1425	tmsb1	61	8	10.73959732055664	2.965667271185546e-17	1	1.0	['Sur2023']	124	1	1.0	0.2800000011920929	3.56227756495884	226	False	5.5449140172012905	2.7448797	False
leiden100	1425	cldni	16	6	11.338480949401855	2.965667271185546e-17	1	1.0	['Sur2023']	43	1	1.0	0.1199999973177909	8.272727456108958	118	False	4.629421129209105	2.0569265	False
leiden100	1425	col1a1b	44	14	9.83215618133545	6.507732735762176e-15	1	1.0	['Sur2023']	87	1	1.0	0.202000007033348	4.931034311912902	199	False	4.1716390667260255	1.4572322	False
leiden100	1425	col1a2	69	13	10.06803035736084	3.695202456428024e-15	1	1.0	['Sur2023']	132	1	1.0	0.2720000147819519	3.6666664681300825	244	False	4.840442903252808	1.4385675	False
leiden100	1425	postnb	44	16	9.198445320129396	1.2731048512822848e-14	1	1.0	['Sur2023']	85	1	1.0	0.1780000030994415	5.59217867411938	210	False	4.340161379705649	1.4217869	False
leiden100	1425	ecrg4b	9	11	10.37759780883789	4.262558450177139e-16	1	1.0	['Sur2023']	23	2	0.9666666388511658	0.0759999975562095	12.567099604708098	99	False	3.008900213098597	1.211733	False
leiden100	1425	col14a1b	4	15	9.965299606323242	1.4509426588477704e-14	1	1.0	['Sur2023']	8	3	0.9333333373069764	0.0460000000894069	19.879432670842903	77	False	2.04298147462762	0.35953093	False
leiden100	1425	col11a1a	46	16	8.988951683044434	2.4731919430751095e-15	1	1.0	['Sur2023']	88	1	1.0	0.202000007033348	4.931034311912902	200	False	4.664006601275595	1.8916023	False
leiden100	1425	si:dkey-16p21.8	89	32	7.337088108062744	1.5421838373545186e-14	1	1.0	['Sur2023']	147	1	1.0	0.3260000050067901	3.0611620326403792	274	False	4.680547049966608	0.48244494	False
leiden100	1425	itm2bb	44	29	7.796620845794678	4.416262914586792e-14	1	1.0	['Sur2023']	72	2	0.9666666388511658	0.1360000073909759	7.063259756545859	212	False	2.615480949743332	-0.15641642	False
leiden100	1425	cebpd	80	25	8.293729782104492	7.9452868681805e-14	1	1.0	['Sur2023']	138	2	0.9666666388511658	0.2440000027418136	3.949659706211978	305	False	3.5616595629316	0.6068881	False
leiden100	1425	zgc:101810	11	20	9.04514217376709	4.151009202680199e-14	1	1.0	['Sur2023']	18	3	0.9333333373069764	0.0579999983310699	15.836158707396908	93	False	2.33163089838696	0.42005458	False
leiden100	1425	col1a1a	65	21	8.950499534606934	7.573823134990175e-14	1	1.0	['Sur2023']	118	1	1.0	0.2479999959468841	4.020080386722295	230	False	4.683576654459089	1.645626	False
leiden100	1425	col17a1a	3	16	10.236608505249023	8.769168015723774e-14	1	1.0	['Sur2023']	4	4	0.8999999761581421	0.0280000008642673	31.06896376918107	52	False	1.2231507838991489	0.21443479	False
leiden100	1425	rhbg	20	20	9.227021217346191	7.9452868681805e-14	1	1.0	['Sur2023']	36	3	0.9333333373069764	0.0759999975562095	12.13419957091451	134	False	1.802485009781936	0.5950147	True
leiden100	1425	spaca4l	18	17	9.38724136352539	1.7082571077234644e-14	1	1.0	['Sur2023']	34	3	0.9333333373069764	0.0920000001788139	10.046595005489303	112	False	3.550564361254788	1.7486206	False
leiden100	1425	epgn	8	16	10.442220687866213	1.070579031979556e-13	1	1.0	['Sur2023']	17	4	0.8999999761581421	0.0560000017285347	15.80701664623097	81	False	1.822561063048692	0.39650446	False
leiden100	1425	aqp3a	21	18	9.656231880187988	7.573823134990175e-14	1	1.0	['Sur2023']	39	3	0.9333333373069764	0.096000000834465	9.632302363599557	125	False	3.071907121723914	1.5887729	False
leiden100	1425	lgals1l1	8	17	10.599897384643556	1.7954103133748992e-13	1	1.0	['Sur2023']	16	4	0.8999999761581421	0.050000000745058	17.66666594108726	97	False	3.1951300286041464	1.6157941	False
leiden100	1425	BX001030.1	17	24	8.985958099365234	2.86807286947165e-13	1	1.0	['Sur2023']	26	4	0.8999999761581421	0.0759999975562095	11.7012987630346	101	False	2.7230526503264763	0.41503185	False
leiden100	1425	ptgdsb.1	43	33	8.140357971191406	1.3788807164206906e-12	1	1.0	['Sur2023']	67	4	0.8999999761581421	0.0759999975562095	11.7012987630346	245	False	4.355692893939769	2.2039237	False
leiden100	1425	cotl1	92	36	7.437201023101807	1.3233024318562045e-12	1	1.0	['Sur2023']	148	3	0.9333333373069764	0.3319999873638153	2.805805924209184	260	False	5.018981379131385	1.0438664	False
leiden100	1425	si:dkey-102c8.3	12	23	8.921870231628418	9.85397558263828e-14	1	1.0	['Sur2023']	19	4	0.8999999761581421	0.061999998986721	14.30158715316888	90	False	2.7559451573235925	1.0917516	True
leiden100	1425	tagln2	47	31	7.764418125152588	7.9452868681805e-14	1	1.0	['Sur2023']	75	1	1.0	0.1459999978542328	6.8095239089228095	216	False	4.579161834086676	2.1146145	False
leiden100	1425	lgals3b	63	27	7.840493679046631	2.786991025408e-14	1	1.0	['Sur2023']	110	2	0.9666666388511658	0.1940000057220459	4.96239287413398	239	False	3.83198850282612	0.7514341	False
leiden100	1425	cebpb	72	27	8.49156665802002	4.184049845267807e-13	1	1.0	['Sur2023']	121	3	0.9333333373069764	0.2060000002384185	4.513687614641688	253	False	3.83275237288096	1.9023273	False
leiden100	1425	itgav	29	47	6.732925415039063	2.8345387456154023e-11	1	1.0	['Sur2023']	30	4	0.8999999761581421	0.0799999982118606	11.123456741338677	112	False	3.222538578451754	-0.055969894	False
leiden100	1425	zgc:162730	91	30	8.073212623596191	1.2366519575477664e-13	1	1.0	['Sur2023']	152	3	0.9333333373069764	0.3160000145435333	2.9474236417697868	319	False	4.235144882274043	0.8299037	False
leiden100	1425	anxa1a	53	21	9.10940170288086	1.44915628168434e-13	1	1.0	['Sur2023']	97	2	0.9666666388511658	0.1940000057220459	4.96239287413398	215	False	4.220915350267439	1.8133721	False
leiden100	1425	col2a1b	61	22	8.301251411437988	1.4735416624789112e-14	1	1.0	['Sur2023']	110	2	0.9666666388511658	0.209999993443489	4.586097956966669	221	False	4.096380200160178	1.2175564	False
leiden100	1425	tp63	26	35	7.792064189910889	1.5747707292864277e-12	1	1.0	['Sur2023']	35	4	0.8999999761581421	0.0799999982118606	11.123456741338677	125	False	3.4057181014276976	1.1626179	False
leiden100	1425	col4a5	58	55	6.4697346687316895	2.3204535497477883e-10	1	1.0	['Sur2023']	70	3	0.9333333373069764	0.1439999938011169	6.443678463797142	200	False	4.0435691901186415	0.90478593	False
leiden100	1425	itgb1b.1	25	36	7.977035045623779	7.110922298861063e-12	1	1.0	['Sur2023']	33	5	0.8666666746139526	0.0780000016093254	10.98312223972829	118	False	2.53668775282214	0.3524464	False
leiden100	1425	s100a10b	68	26	8.82015323638916	4.26763723566454e-13	1	1.0	['Sur2023']	116	2	0.9666666388511658	0.2419999986886978	3.982167259559631	217	False	4.706845680115225	1.5492108	False
leiden100	1425	cyp2aa6	23	34	8.131077766418457	4.330813140485179e-12	1	1.0	['Sur2023']	30	5	0.8666666746139526	0.0719999969005584	11.885845362375829	123	False	2.118045331325837	0.20792454	False
leiden100	1425	zgc:86896	22	28	8.633028984069824	7.403769237910323e-13	1	1.0	['Sur2023']	32	5	0.8666666746139526	0.0879999995231628	9.749063811940095	98	False	2.885656312021014	0.7722928	True
leiden100	1425	itgb4	36	41	7.399734497070312	2.9044024695349905e-11	1	1.0	['Sur2023']	46	5	0.8666666746139526	0.0860000029206276	9.97317983317251	151	False	2.834869950380523	0.2847521	False
leiden100	1425	rac2	41	39	7.405365943908691	5.658046884135258e-12	1	1.0	['Sur2023']	57	5	0.8666666746139526	0.1000000014901161	8.590759027848753	170	False	3.254205727998312	0.543199	False
leiden100	1425	capns1a	95	39	7.117554187774658	6.56071327830357e-13	1	1.0	['Sur2023']	148	3	0.9333333373069764	0.3019999861717224	3.083608514679772	282	False	4.47442887123454	0.59697574	False
leiden100	1425	wu:fa03e10	34	31	8.345001220703125	1.5574883680256094e-12	1	1.0	['Sur2023']	53	3	0.9333333373069764	0.1120000034570694	8.26843636037538	142	False	2.791607022544636	0.8153633	True
leiden100	1425	cfd	15	30	9.306171417236328	2.4654077804544768e-11	1	1.0	['Sur2023']	17	6	0.8333333134651184	0.050000000745058	16.359476495614874	89	False	2.8542495513430044	2.2366965	True
leiden100	1425	myh9a	48	38	7.35932731628418	1.8063402832507444e-12	1	1.0	['Sur2023']	69	4	0.8999999761581421	0.1140000000596046	7.834782397314371	214	False	4.081287792799023	1.329602	False
leiden100	1425	cdo1	39	38	7.667684078216553	1.446938512508228e-11	1	1.0	['Sur2023']	54	5	0.8666666746139526	0.1099999994039535	7.816816930388636	141	False	2.808457287731781	0.4029461	False
leiden100	1425	epcam	80	34	7.770001411437988	8.623228324985821e-13	1	1.0	['Sur2023']	129	1	1.0	0.2119999974966049	4.699530571665641	317	False	5.410524488295745	1.5724728	False
leiden100	1425	csrp1a	76	57	6.437617301940918	3.8705304157235477e-10	1	1.0	['Sur2023']	98	5	0.8666666746139526	0.1319999992847442	6.523809618647706	256	False	3.321113819496743	0.33053145	False
leiden100	1425	cap1	88	52	6.219988822937012	3.0080230379088333e-12	1	1.0	['Sur2023']	125	3	0.9333333373069764	0.4120000004768371	2.2623083201651903	170	False	4.367105685251874	0.11969779	False
leiden100	1425	zgc:158343	74	41	7.199644565582275	1.2543819155144907e-11	1	1.0	['Sur2023']	110	3	0.9333333373069764	0.2280000001192093	4.080058239391247	211	False	3.9453488978929534	0.7380355	False
leiden100	1425	mpzl2b	60	40	7.169457912445068	2.496583879288677e-12	1	1.0	['Sur2023']	89	6	0.8333333134651184	0.1080000028014183	7.654433871760067	246	False	2.671450156965773	-0.4643927	False
leiden100	1425	pxna	49	53	6.498747825622559	2.12570407801672e-10	1	1.0	['Sur2023']	58	6	0.8333333134651184	0.1180000007152557	7.011204272691717	143	False	3.237752430291497	-0.19418171	False
leiden100	1425	cyt1l	78	30	8.1564359664917	2.697760620563212e-13	1	1.0	['Sur2023']	130	2	0.9666666388511658	0.4359999895095825	2.214340187827274	180	False	6.220409125410748	3.3310053	False
leiden100	1425	sult2st1	74	58	6.512978553771973	1.5101801513611903e-09	1	1.0	['Sur2023']	93	6	0.8333333134651184	0.1379999965429306	6.002398087883634	225	False	3.402067831003734	0.8788208	False
leiden100	1425	arhgdig	84	54	6.4519758224487305	1.7694781310190288e-10	1	1.0	['Sur2023']	117	4	0.8999999761581421	0.1940000057220459	4.62051256266337	238	False	3.9381179572006006	0.6907588	False
leiden100	1425	aep1	42	37	8.44650936126709	3.59411953527631e-10	1	1.0	['Sur2023']	61	6	0.8333333134651184	0.1299999952316284	6.368956823165428	146	False	3.6702479745458776	1.4896672	False
leiden100	1425	dnase1l4.1	71	43	7.003266334533691	2.4654077804544768e-11	1	1.0	['Sur2023']	104	5	0.8666666746139526	0.1340000033378601	6.427160393785114	269	False	3.8746694789109575	1.6588187	False
leiden100	1425	itga6b	35	58	6.861762046813965	2.6312161930076014e-08	1	1.0	['Sur2023']	28	8	0.7666666507720947	0.0560000017285347	13.467835570043396	128	False	2.395363511240169	0.21119428	False
leiden100	1425	thy1	41	45	7.061051845550537	3.067033110837035e-10	1	1.0	['Sur2023']	51	7	0.800000011920929	0.0780000016093254	10.139240450678376	176	False	3.914105071879804	1.6198584	False
leiden100	1425	padi2	47	56	6.596958637237549	1.78898008554621e-09	1	1.0	['Sur2023']	50	6	0.8333333134651184	0.0979999974370002	8.427609445101808	139	False	3.3253854409360883	0.86973685	False
leiden100	1425	hhla2a.1	33	50	7.009932994842529	3.7248780898945614e-09	1	1.0	['Sur2023']	31	8	0.7666666507720947	0.061999998986721	12.185185128874387	129	False	2.107522057586556	0.13573517	False
leiden100	1425	tob1b	108	65	5.927493095397949	1.9144859369655929e-10	1	1.0	['Sur2023']	149	2	0.9666666388511658	0.4280000030994415	2.2556331744987475	229	False	4.528541605634661	0.15569808	False
leiden100	1425	arpc5b	73	71	5.922657012939453	2.5797784845133954e-09	1	1.0	['Sur2023']	78	5	0.8666666746139526	0.1940000057220459	4.449572559760483	138	False	3.6239205422119993	-0.07181831	False
leiden100	1425	gamt	67	72	5.9209184646606445	3.7335905914379105e-09	1	1.0	['Sur2023']	69	5	0.8666666746139526	0.164000004529953	5.258585762380644	153	False	3.452776727788484	1.1486218	False
leiden100	1425	ier2b	101	44	6.739214420318604	6.384661433176197e-12	1	1.0	['Sur2023']	159	2	0.9666666388511658	0.4399999976158142	2.194255428758908	272	False	4.750124475238075	0.35483816	False
leiden100	1425	lxn	64	49	6.842299938201904	6.161545040203608e-10	1	1.0	['Sur2023']	89	7	0.800000011920929	0.1220000013709068	6.512195146287123	231	False	2.460226380150712	-0.040161654	False
leiden100	1425	col4a6	89	96	5.168992519378662	1.145416076419613e-06	1	1.0	['Sur2023']	83	6	0.8333333134651184	0.1379999965429306	6.002398087883634	212	False	3.895949018117806	0.55057806	False
leiden100	1425	junba	100	51	6.507657051086426	2.000747337826016e-11	1	1.0	['Sur2023']	151	3	0.9333333373069764	0.3720000088214874	2.5049150541820366	269	False	4.50868837524058	0.47660753	False
leiden100	1425	slc38a5b	109	83	5.131063938140869	8.834814843112725e-09	1	1.0	['Sur2023']	133	3	0.9333333373069764	0.2820000052452087	3.301531166041541	234	False	4.414586127240032	-0.33008528	False
leiden100	1425	spint1a	94	69	6.20047664642334	6.087087238717203e-09	1	1.0	['Sur2023']	117	7	0.800000011920929	0.1459999978542328	5.448979752470551	279	False	3.1313230715695166	-0.1637126	False
leiden100	1425	col18a1a	88	87	5.380614757537842	1.815985751544329e-07	1	1.0	['Sur2023']	90	5	0.8666666746139526	0.1480000019073486	5.823266198033247	218	False	4.100793055676867	0.69936067	False
leiden100	1425	tuba8l2	102	64	6.216702938079834	5.782071784159076e-10	1	1.0	['Sur2023']	141	4	0.8999999761581421	0.2399999946355819	3.738589195906628	320	False	4.28062844656058	0.688461	False
leiden100	1425	arpc4	105	98	4.556421279907227	3.160332893407368e-08	1	1.0	['Sur2023']	112	3	0.9333333373069764	0.3860000073909759	2.4142979831084186	131	False	4.711301613099255	-0.30230242	False
leiden100	1425	si:rp71-77l1.1	40	48	7.193062782287598	5.3987497950688915e-09	1	1.0	['Sur2023']	45	8	0.7666666507720947	0.0780000016093254	9.71729917890884	138	False	2.517990958100709	0.818157	True
leiden100	1425	wu:fj19g03	7	31	10.552546501159668	1.3454393744180994e-09	1	1.0	['Sur2023']	1	10	0.699999988079071	0.0040000001899898	140.19999228850037	6	False	0.6333790399714254	0.9224284	True
leiden100	1425	sdr16c5a	56	62	6.334068298339844	1.2495693973260635e-09	1	1.0	['Sur2023']	60	7	0.800000011920929	0.1199999973177909	6.619834956005867	158	False	2.91119216727736	-0.067501575	False
leiden100	1425	col7a1	19	43	7.440436840057373	2.4624956910759446e-09	1	1.0	['Sur2023']	10	9	0.7333333492279053	0.0379999987781047	18.829060826539607	82	False	2.1443804376631213	0.81226766	True
leiden100	1425	apoeb	121	115	5.175998687744141	5.390855814880222e-05	1	1.0	['Sur2023']	117	7	0.800000011920929	0.1299999952316284	6.114504130359975	335	False	5.809136160166074	2.597525	False
leiden100	1425	CABZ01044281.1	19	48	7.838739395141602	1.7016811871896704e-07	1	1.0	['Sur2023']	5	10	0.699999988079071	0.0219999998807907	30.478260509233166	61	False	1.2422066438486108	0.11457532	False
leiden100	1425	fam49ba	50	61	6.627082347869873	8.834814843112725e-09	1	1.0	['Sur2023']	52	9	0.7333333492279053	0.0740000009536743	9.79111119853832	172	False	2.637352019082247	-0.16096279	False
leiden100	1425	si:ch1073-406l10.2	24	44	7.408399105072021	2.5797784845133954e-09	1	1.0	['Sur2023']	24	9	0.7333333492279053	0.0540000014007091	13.351515100478473	105	False	2.164134422437344	0.34447688	False
leiden100	1425	cavin1b	30	58	6.898297786712647	2.951028647899042e-08	1	1.0	['Sur2023']	20	9	0.7333333492279053	0.0480000004172325	14.986394754593755	100	False	2.142071609430616	0.9777714	True
leiden100	1425	sema3b	45	61	6.631857395172119	1.097770037304224e-08	1	1.0	['Sur2023']	42	9	0.7333333492279053	0.0680000036954879	10.64251173766132	146	False	2.5519787603734385	0.47553337	False
leiden100	1425	anxa2a	57	46	7.118423461914063	7.363212269839318e-10	1	1.0	['Sur2023']	77	6	0.8333333134651184	0.1420000046491623	5.834498505871244	201	False	3.344067526136396	1.2839386	False
leiden100	1425	mmp30	20	42	8.265060424804688	6.661015321209684e-09	1	1.0	['Sur2023']	14	10	0.699999988079071	0.0399999991059303	17.09756105769468	78	False	2.163316816692029	1.1533712	True
leiden100	1425	aldh9a1a.1	110	95	4.68843412399292	4.378329548425301e-08	1	1.0	['Sur2023']	122	3	0.9333333373069764	0.421999990940094	2.208825903826788	148	False	4.827040293496296	-0.28028703	False
leiden100	1425	zgc:153284	55	49	6.753396034240723	5.782071784159076e-10	1	1.0	['Sur2023']	71	6	0.8333333134651184	0.1420000046491623	5.834498505871244	180	False	3.1294631211980484	0.7274433	False
leiden100	1425	ca6	50	65	6.613915920257568	1.954992321363114e-08	1	1.0	['Sur2023']	48	8	0.7666666507720947	0.0979999974370002	7.754208794405351	128	False	2.629823214483123	0.8152074	True
leiden100	1425	hcls1	33	60	6.981482982635498	1.0128802633739506e-07	1	1.0	['Sur2023']	21	10	0.699999988079071	0.0520000010728836	13.226414601672976	96	False	2.173340433360025	0.17008466	False
leiden100	1425	XLOC_044191	109	66	6.405638217926025	4.106807048726257e-09	1	1.0	['Sur2023']	150	4	0.8999999761581421	0.2980000078678131	3.013377767389461	281	False	3.383459278284304	0.25720948	False
leiden100	1425	flna	98	93	5.362299919128418	6.477063041286626e-07	1	1.0	['Sur2023']	100	7	0.800000011920929	0.1659999936819076	4.796407438473498	212	False	3.941308233622488	0.77806705	False
leiden100	1425	hbegfa	88	63	6.538904190063477	6.087087238717203e-09	1	1.0	['Sur2023']	114	8	0.7666666507720947	0.1560000032186508	4.889596401491664	239	False	3.2081076454692066	0.50697106	False
leiden100	1425	plecb	82	84	5.677563190460205	1.8733312214616265e-07	1	1.0	['Sur2023']	84	7	0.800000011920929	0.1620000004768371	4.914110488206739	189	False	3.404615320322225	0.6365847	False
leiden100	1425	si:ch211-76l23.4	14	42	8.988484382629395	1.09166487528066e-07	1	1.0	['Sur2023']	3	11	0.6666666865348816	0.0260000005364418	24.728395306279133	38	False	1.1862279188296598	0.7713611	True
leiden100	1425	zgc:175088	107	73	6.0787506103515625	1.1315863559307491e-08	1	1.0	['Sur2023']	140	6	0.8333333134651184	0.2680000066757202	3.101610753753282	257	False	4.79116603290135	1.2964194	False
leiden100	1425	si:ch211-166a6.5	93	89	5.4245781898498535	5.726431490805638e-07	1	1.0	['Sur2023']	96	8	0.7666666507720947	0.1539999991655349	4.952688096160902	212	False	3.592671821814629	0.5695511	False
leiden100	1425	glo1	120	88	4.864472389221191	5.108485086929711e-09	1	1.0	['Sur2023']	143	5	0.8666666746139526	0.3759999871253967	2.301503194283536	224	False	4.273996840821168	-0.5691291	False
leiden100	1425	krt8	123	81	5.791543960571289	1.469042902537375e-07	1	1.0	['Sur2023']	155	3	0.9333333373069764	0.3160000145435333	2.9474236417697868	373	False	5.9058142274648695	2.6351335	False
leiden100	1425	pleca	131	110	4.876873016357422	3.5391648121645736e-06	1	1.0	['Sur2023']	137	6	0.8333333134651184	0.2960000038146972	2.8092030395584486	228	False	4.23669862129016	0.6870091	False
leiden100	1425	capgb	76	82	5.879565715789795	4.10148423247017e-07	1	1.0	['Sur2023']	73	9	0.7333333492279053	0.1099999994039535	6.615615794334411	209	False	3.0681239845656463	0.36712942	False
leiden100	1425	wu:fb18f06	85	49	6.744113922119141	5.418282599830263e-10	1	1.0	['Sur2023']	123	5	0.8666666746139526	0.2639999985694885	3.2742138841424646	214	False	5.567763132163132	2.2631164	False
leiden100	1425	zgc:85932	38	65	6.999669551849365	3.113450395233324e-07	1	1.0	['Sur2023']	25	11	0.6666666865348816	0.0540000014007091	12.139393991474932	100	False	1.6126385981574185	-0.30156487	False
leiden100	1425	eif4ebp3	115	105	4.9678568840026855	1.4901476709642636e-06	1	1.0	['Sur2023']	120	8	0.7666666507720947	0.2080000042915344	3.673046100521966	221	False	3.507289805154553	-0.43867603	False
leiden100	1425	zgc:92380	59	86	5.949927806854248	1.3857465209973723e-06	1	1.0	['Sur2023']	40	10	0.699999988079071	0.0700000002980232	9.873239227276288	132	False	3.137869309053175	1.3380402	False
leiden100	1425	tspan33a	48	70	6.691397190093994	5.046269090785094e-07	1	1.0	['Sur2023']	37	11	0.6666666865348816	0.0719999969005584	9.146119381955394	106	False	1.922717013450749	-0.1198193	False
leiden100	1425	kera	31	59	7.307641506195068	4.007345045881128e-07	1	1.0	['Sur2023']	20	11	0.6666666865348816	0.0540000014007091	12.139393991474932	82	False	2.338116960075064	1.318546	True
leiden100	1425	tmem238a	79	68	6.346652984619141	1.1035450476995896e-08	1	1.0	['Sur2023']	93	10	0.699999988079071	0.123999997973442	5.607999995552063	221	False	2.789610619328361	-0.3003473	False
leiden100	1425	pak2a	100	120	4.480273723602295	1.1090275774440722e-05	1	1.0	['Sur2023']	82	8	0.7666666507720947	0.1700000017881393	4.4892786125417485	146	False	4.192644663423223	0.25971356	False
leiden100	1425	thbs1b	62	98	5.631601810455322	1.890712364722348e-05	1	1.0	['Sur2023']	38	11	0.6666666865348816	0.061999998986721	10.597884083706262	129	False	2.820413694923575	1.1470469	True
leiden100	1425	si:ch73-173h19.3	28	62	7.375784397125244	1.0112826138209675e-06	1	1.0	['Sur2023']	11	12	0.6333333253860474	0.0359999984502792	17.1441446474239	73	False	1.264183925557447	-0.12639636	False
leiden100	1425	fosb	116	92	5.563399791717529	1.0112826138209675e-06	1	1.0	['Sur2023']	134	8	0.7666666507720947	0.1899999976158142	4.0191971746314525	276	False	3.468345178201309	0.37119156	False
leiden100	1425	fmodb	22	55	7.813653945922852	8.607731812637622e-07	1	1.0	['Sur2023']	5	12	0.6333333253860474	0.0280000008642673	21.873562292463504	50	False	1.187137139255635	0.23821819	False
leiden100	1425	mapk12a	70	91	5.818288803100586	1.9916599323391065e-06	1	1.0	['Sur2023']	55	11	0.6666666865348816	0.0759999975562095	8.67099620422051	155	False	2.1878421193799555	-0.2551375	False
leiden100	1425	si:dkey-112e7.2	121	90	5.0316009521484375	3.2366819668400806e-08	1	1.0	['Sur2023']	142	5	0.8666666746139526	0.3240000009536743	2.6697436063627284	237	False	4.089722371611638	-0.49522015	False
leiden100	1425	tob1a	130	117	4.635790824890137	5.114295835840816e-06	1	1.0	['Sur2023']	129	7	0.800000011920929	0.2599999904632568	3.068965675053128	220	False	4.294902245858971	0.43218106	False
leiden100	1425	igfbp2a	43	76	6.56904935836792	2.90660773455407e-06	1	1.0	['Sur2023']	24	12	0.6333333253860474	0.0560000017285347	11.128654493855825	86	False	2.1890173797634764	0.8870322	True
leiden100	1425	XLOC_016198	66	82	5.810886383056641	2.288248849874247e-07	1	1.0	['Sur2023']	58	10	0.699999988079071	0.123999997973442	5.607999995552063	116	False	2.666811697585417	-0.290313	False
leiden100	1425	socs3a	109	78	6.213715076446533	8.509926260468664e-07	1	1.0	['Sur2023']	138	9	0.7333333492279053	0.209999993443489	3.480252948086359	264	False	3.372329236494827	0.7433642	False
leiden100	1425	pof1b	87	110	5.07489013671875	1.841568879738135e-05	1	1.0	['Sur2023']	65	10	0.699999988079071	0.1059999987483024	6.551401834387333	193	False	2.786148001705002	0.16233686	False
leiden100	1425	ak1	91	101	5.108890533447266	2.8113261683333284e-06	1	1.0	['Sur2023']	81	7	0.800000011920929	0.2060000002384185	3.869565270523443	127	False	3.378533121123416	1.31004	False
leiden100	1425	cavin2a	83	94	5.593381404876709	1.755392218904533e-06	1	1.0	['Sur2023']	76	10	0.699999988079071	0.1299999952316284	5.351145141949004	182	False	2.715626350065276	0.3370976	False
leiden100	1425	dcn	88	103	5.306709289550781	1.7177435182530086e-05	1	1.0	['Sur2023']	74	9	0.7333333492279053	0.1319999992847442	5.521303407346235	181	False	3.452197647571933	0.9759223	False
leiden100	1425	VIT	55	85	6.226500034332275	5.185849028374303e-06	1	1.0	['Sur2023']	35	12	0.6333333253860474	0.0640000030398368	9.758973780313214	103	False	2.2902322973919005	0.52341586	True
leiden100	1425	arhgef5	96	80	5.800310134887695	1.4286916517349818e-07	1	1.0	['Sur2023']	109	10	0.699999988079071	0.1400000005960464	4.971631100111688	239	False	3.155557313139529	0.46209505	False
leiden100	1425	nccrp1	115	114	4.867323398590088	1.1090275774440722e-05	1	1.0	['Sur2023']	111	9	0.7333333492279053	0.1620000004768371	4.505112558771167	219	False	3.04733677305903	-0.07352049	False
leiden100	1425	itgb3a	36	79	6.710021495819092	3.2035246040516175e-05	1	1.0	['Sur2023']	8	13	0.6000000238418579	0.0320000015199184	18.21212109578543	70	False	1.6344911713542505	0.17248362	False
leiden100	1425	capn2a	84	116	5.294973373413086	7.360766197116047e-05	1	1.0	['Sur2023']	55	12	0.6333333253860474	0.0719999969005584	8.689497976967647	158	False	2.891139029639669	0.26588747	False
leiden100	1425	abi3b	37	73	6.729781150817871	1.6079766695443024e-06	1	1.0	['Sur2023']	15	13	0.6000000238418579	0.0340000018477439	17.171428346098697	83	False	1.5303299443927338	-0.37566322	False
leiden100	1425	abracl	144	127	4.231152534484863	3.2094679481120005e-05	1	1.0	['Sur2023']	154	6	0.8333333134651184	0.2759999930858612	3.012033697800496	345	False	4.66500193855577	0.08613865	False
leiden100	1425	cd99	96	102	5.299386978149414	7.934014549018165e-06	1	1.0	['Sur2023']	87	11	0.6666666865348816	0.1260000020265579	5.257217920321456	207	False	2.717578171467938	-0.19357978	False
leiden100	1425	appa	132	139	3.722877979278565	0.0006842440487956	1	1.0	['Sur2023']	113	5	0.8666666746139526	0.3219999969005584	2.68627456018546	145	False	4.692720418068389	-0.086570695	False
leiden100	1425	cckb	37	71	7.125713348388672	6.998838000891422e-06	1	1.0	['Sur2023']	17	13	0.6000000238418579	0.0480000004172325	12.265306504579046	66	False	1.943554405192734	1.7519484	True
leiden100	1425	tdh	136	126	4.20679235458374	2.3224913430380985e-05	1	1.0	['Sur2023']	136	8	0.7666666507720947	0.335999995470047	2.277942614513554	208	False	4.454474413883845	-0.09738197	False
leiden100	1425	pycard	91	74	6.0922956466674805	1.285670395938456e-07	1	1.0	['Sur2023']	108	8	0.7666666507720947	0.1899999976158142	4.0191971746314525	203	False	3.150948571792574	0.60512155	False
leiden100	1425	ppifb	112	106	4.9730143547058105	1.6390930340957908e-06	1	1.0	['Sur2023']	115	9	0.7333333492279053	0.2160000056028366	3.384024563445938	194	False	3.448008184310494	-0.40706125	False
leiden100	1425	ucp2	150	137	3.936946868896485	0.0007790793453578	1	1.0	['Sur2023']	161	5	0.8666666746139526	0.363999992609024	2.3771690196809634	343	False	4.8068108829907406	0.23842071	False
leiden100	1425	col12a1b	81	107	5.366543292999268	4.006473315686808e-05	1	1.0	['Sur2023']	59	12	0.6333333253860474	0.0839999988675117	7.462745103970806	165	False	2.937780038977374	0.80110675	True
leiden100	1425	lamb4	36	75	6.852829933166504	2.669418462912105e-05	1	1.0	['Sur2023']	12	14	0.5666666626930237	0.0340000018477439	16.219046649267934	68	False	1.45999455594386	0.18211849	False
leiden100	1425	entpd3	32	67	7.416940212249756	1.841568879738135e-05	1	1.0	['Sur2023']	13	14	0.5666666626930237	0.0379999987781047	14.555555909702251	52	False	0.9759412162443086	0.44720182	False
leiden100	1425	smdt1a	65	95	5.8187103271484375	2.3224913430380985e-05	1	1.0	['Sur2023']	44	12	0.6333333253860474	0.0820000022649765	7.642569976816939	107	False	1.6221654181067042	-0.12134963	False
leiden100	1425	capza1a	122	137	3.5636186599731445	0.0002534427089163	1	1.0	['Sur2023']	97	4	0.8999999761581421	0.4079999923706054	2.20293396813006	70	False	4.903678092933852	-0.35526305	False
leiden100	1425	pmaip1	106	117	5.049221515655518	4.7451739934948033e-05	1	1.0	['Sur2023']	95	12	0.6333333253860474	0.1280000060796737	4.917312368142577	209	False	2.998228192008412	0.29798353	False
leiden100	1425	elovl1b	88	113	5.105142593383789	4.006473315686808e-05	1	1.0	['Sur2023']	64	12	0.6333333253860474	0.1040000021457672	6.041269642122753	165	False	2.833798682883994	0.5840284	True
leiden100	1425	apoa2	119	126	4.534792423248291	9.003088149272239e-05	1	1.0	['Sur2023']	103	10	0.699999988079071	0.1519999951124191	4.581699414852925	209	False	2.9453326856950124	2.5183914	True
leiden100	1425	oclna	128	139	4.057790756225586	0.0011203264151478	1	1.0	['Sur2023']	105	12	0.6333333253860474	0.1000000014901161	6.280527881458728	270	False	3.1330557205793794	0.12725383	False
leiden100	1425	CABZ01092156.1	105	123	4.7705512046813965	0.0001363799628752	1	1.0	['Sur2023']	87	13	0.6000000238418579	0.096000000834465	6.195876481150677	223	False	2.485873353861479	-0.6183679	False
leiden100	1425	lasp1	129	114	4.438661098480225	6.671550759907108e-07	1	1.0	['Sur2023']	131	5	0.8666666746139526	0.4099999964237213	2.111111148817213	172	False	4.525090359835188	-0.17814207	False
leiden100	1425	mylipb	54	100	6.17586088180542	0.00016404346009	1	1.0	['Sur2023']	19	15	0.5333333611488342	0.0379999987781047	13.700855843329345	89	False	1.243825689887478	-0.3408598	False
leiden100	1425	ahnak	145	132	4.318839073181152	0.0001835633607181	1	1.0	['Sur2023']	153	8	0.7666666507720947	0.2599999904632568	2.941251642996384	325	False	4.421718260421524	0.7265174	False
leiden100	1425	foxq1a	88	97	5.9891743659973145	5.27001434039104e-05	1	1.0	['Sur2023']	80	12	0.6333333253860474	0.1319999992847442	4.769423524792518	158	False	2.3916975857503058	0.827705	True
leiden100	1425	cdh1	143	149	3.557690143585205	0.0058018329610508	1	1.0	['Sur2023']	128	11	0.6666666865348816	0.1360000073909759	4.873479200840248	331	False	4.0345555960083805	0.56580603	False
leiden100	1425	si:ch73-234b20.5	83	123	4.998550891876221	0.0002547139328602	1	1.0	['Sur2023']	47	14	0.5666666626930237	0.061999998986721	9.01058209243265	141	False	2.43671361071208	0.35393754	False
leiden100	1425	hdlbpa	146	156	2.2793445587158203	0.1539404695326649	1	1.0	['Sur2023']	130	5	0.8666666746139526	0.4300000071525574	2.013147703514613	170	False	5.529155409479562	-0.010260742	False
leiden100	1425	eno3	136	123	4.386011123657227	1.995264305620384e-05	1	1.0	['Sur2023']	139	6	0.8333333134651184	0.2840000092983246	2.927485214892669	234	False	4.068552717262381	0.59543335	False
leiden100	1425	igfbp7	83	108	5.611345291137695	7.474038071789908e-05	1	1.0	['Sur2023']	62	13	0.6000000238418579	0.1000000014901161	5.950495197771575	136	False	3.0679800912211608	1.0824153	False
leiden100	1425	zgc:171775	75	112	5.35623836517334	6.212267424709693e-05	1	1.0	['Sur2023']	41	14	0.5666666626930237	0.0640000030398368	8.73333286377102	125	False	2.5429869545208983	0.53589493	True
leiden100	1425	jdp2b	139	117	5.029231548309326	4.5983255281915e-05	1	1.0	['Sur2023']	150	10	0.699999988079071	0.277999997138977	2.512544785905088	256	False	3.9686185994680985	0.32630318	False
leiden100	1425	efhd2	104	145	4.048532962799072	0.0027787944630373	1	1.0	['Sur2023']	64	14	0.5666666626930237	0.0759999975562095	7.372294554667099	198	False	3.2353291281104792	0.19458689	False
leiden100	1425	anxa11b	141	129	4.171451091766357	4.40027380754218e-05	1	1.0	['Sur2023']	145	7	0.800000011920929	0.3100000023841858	2.5755627195508324	242	False	4.2416102494067855	-0.23683947	False
leiden100	1425	ets2	114	124	4.743686676025391	0.0001790258274441	1	1.0	['Sur2023']	99	13	0.6000000238418579	0.1220000013709068	4.886179001165543	213	False	2.6357926533043887	-0.23726583	False
leiden100	1425	bysl	140	153	2.8790030479431152	0.0121786256547719	1	1.0	['Sur2023']	119	8	0.7666666507720947	0.3379999995231628	2.264503397793198	149	False	4.551087046023404	-0.5094276	False
leiden100	1425	zgc:113223	50	104	6.478289604187012	0.0012525118800167	1	1.0	['Sur2023']	9	16	0.5	0.0260000005364418	18.5555551868898	74	False	1.1455516316327188	-0.5278632	False
leiden100	1425	prr13	134	129	4.395211219787598	0.0001154744130967	1	1.0	['Sur2023']	131	11	0.6666666865348816	0.1700000017881393	3.9044835061586025	259	False	3.5553174559238183	-0.037350014	False
leiden100	1425	anxa4	125	99	5.090295791625977	1.4901476709642636e-06	1	1.0	['Sur2023']	139	8	0.7666666507720947	0.2240000069141388	3.4118516763647944	264	False	3.71520036190378	1.1117882	False
leiden100	1425	si:ch211-39i22.1	135	135	4.194213390350342	0.0007853070127334	1	1.0	['Sur2023']	126	12	0.6333333253860474	0.1860000044107437	3.3921567402359	223	False	3.538696373067404	0.2417329	False
leiden100	1425	paplna	52	109	6.291191577911377	0.0013809006238773	1	1.0	['Sur2023']	7	16	0.5	0.0280000008642673	17.275861554104722	51	False	1.1418488944087877	-0.20074531	False
leiden100	1425	fbp1a	113	121	4.861227989196777	9.910333517270344e-05	1	1.0	['Sur2023']	101	12	0.6333333253860474	0.1519999951124191	4.145969579410516	195	False	2.580274210327957	-0.20276242	False
leiden100	1425	ier2a	149	140	3.799607515335083	0.0009493102543174	1	1.0	['Sur2023']	157	8	0.7666666507720947	0.3100000023841858	2.468381494813552	295	False	4.645722148033398	0.24412142	False
leiden100	1425	GCA	124	122	4.297638893127441	1.1090275774440722e-05	1	1.0	['Sur2023']	115	5	0.8666666746139526	0.3819999992847442	2.265448240820698	131	False	4.108474054395332	-0.41939208	False
leiden100	1425	pon3.2	121	130	4.545809268951416	0.0002756909625847	1	1.0	['Sur2023']	102	13	0.6000000238418579	0.1539999991655349	3.8774195295318	178	False	2.8931071309313445	-0.39180776	False
leiden100	1425	si:dkey-95h12.1	56	111	6.223548889160156	0.0014690942806875	1	1.0	['Sur2023']	11	16	0.5	0.0299999993294477	16.161290672160963	61	False	1.3289677450123991	0.22952378	False
leiden100	1425	rmdn1	111	127	4.648630142211914	0.0002227057460781	1	1.0	['Sur2023']	91	12	0.6333333253860474	0.1679999977350235	3.753451679807853	142	False	2.616247492316773	-0.58657634	False
leiden100	1425	nupr1b	97	125	4.721075534820557	0.0002206858823208	1	1.0	['Sur2023']	66	13	0.6000000238418579	0.123999997973442	4.808000268684392	130	False	2.9579911748330203	0.71513975	True
leiden100	1425	ppt1	138	138	3.753374814987183	0.000554384705082	1	1.0	['Sur2023']	127	10	0.699999988079071	0.2800000011920929	2.494661868701788	198	False	4.057614055198713	-0.3220987	False
leiden100	1425	lum	86	118	5.381243705749512	0.0006226672303176	1	1.0	['Sur2023']	56	14	0.5666666626930237	0.0920000001788139	6.103942597866169	122	False	2.63067907176814	1.2148608	True
leiden100	1425	cdc34a	127	134	4.406562805175781	0.001009224653887	1	1.0	['Sur2023']	109	13	0.6000000238418579	0.1560000032186508	3.828025551087773	199	False	2.9218261741911	-0.4272256	False
leiden100	1425	col5a2a	118	145	4.1205573081970215	0.0032490635935181	1	1.0	['Sur2023']	83	13	0.6000000238418579	0.1159999966621398	5.136752487073668	198	False	3.3633167579972887	1.0402464	False
leiden100	1425	mcl1b	141	128	4.292266368865967	4.652224888865521e-05	1	1.0	['Sur2023']	146	8	0.7666666507720947	0.3120000064373016	2.452609057456583	236	False	4.054962468027197	-0.20410357	False
leiden100	1425	col5a1	141	143	3.988614320755005	0.0015844054686916	1	1.0	['Sur2023']	131	9	0.7333333492279053	0.2160000056028366	3.384024563445938	232	False	4.211502737555404	1.0282179	False
leiden100	1425	col5a3b	58	119	6.110207557678223	0.0043897006067999	1	1.0	['Sur2023']	6	17	0.4666666686534881	0.0179999992251396	24.61403619610156	66	False	1.150065273351608	0.11971926	False
leiden100	1425	si:ch211-105c13.3	105	131	4.649839878082275	0.001102712025899	1	1.0	['Sur2023']	79	13	0.6000000238418579	0.123999997973442	4.808000268684392	166	False	2.8231590604633228	1.3387624	True
leiden100	1425	scinla	90	136	4.599273204803467	0.0071623252476481	1	1.0	['Sur2023']	44	16	0.5	0.0540000014007091	9.109090677105696	132	False	3.10498193728979	1.6841137	False
leiden100	1425	dusp2	99	133	4.644882678985596	0.0015671906461527	1	1.0	['Sur2023']	68	14	0.5666666626930237	0.1220000013709068	4.615176068016645	126	False	2.6492889524306715	0.68626624	True
leiden100	1425	eif4ebp3l	153	155	2.707480430603028	0.0626646020695911	1	1.0	['Sur2023']	160	9	0.7333333492279053	0.2960000038146972	2.4725028275961463	382	False	4.649597458011812	-0.24387316	False
leiden100	1425	jupa	148	148	3.517167091369629	0.0031892022777349	1	1.0	['Sur2023']	144	10	0.699999988079071	0.2380000054836273	2.93305427613094	257	False	4.255952336672154	0.07266668	False
leiden100	1425	apoa1b	118	134	4.381178855895996	0.000900002425959	1	1.0	['Sur2023']	94	13	0.6000000238418579	0.1480000019073486	4.03355715535878	167	False	3.166254021575072	2.8066847	False
leiden100	1425	aldh6a1	133	152	3.021480083465576	0.012263206226377	1	1.0	['Sur2023']	107	9	0.7333333492279053	0.2720000147819519	2.689865602441177	133	False	4.226737521518561	-0.5365051	False
leiden100	1425	gadd45ba	151	147	3.830888509750366	0.0025501551342323	1	1.0	['Sur2023']	153	11	0.6666666865348816	0.2440000027418136	2.7251701186243795	301	False	3.922656102338467	0.67450476	False
leiden100	1425	actn1	103	144	4.284073352813721	0.0058290984501896	1	1.0	['Sur2023']	63	15	0.5333333611488342	0.096000000834465	5.508591304660901	138	False	2.8565976864073845	0.40384752	False
leiden100	1425	pkp3a	114	133	4.461610317230225	0.0010019898158458	1	1.0	['Sur2023']	90	14	0.5666666626930237	0.1180000007152557	4.770308061185156	191	False	2.781213215986626	0.6090466	True
leiden100	1425	FQ323156.1	152	151	3.3761961460113525	0.0091383569701332	1	1.0	['Sur2023']	150	10	0.699999988079071	0.2380000054836273	2.93305427613094	273	False	3.827927422406168	-0.048210643	False
leiden100	1425	lsr	121	146	4.149062633514404	0.0051492761629668	1	1.0	['Sur2023']	86	15	0.5333333611488342	0.1040000021457672	5.088889049802504	202	False	2.62678800667886	-0.39472944	False
leiden100	1425	tax1bp3	137	154	3.010619640350342	0.0206124373331596	1	1.0	['Sur2023']	109	13	0.6000000238418579	0.181999996304512	3.284153202067796	170	False	3.951747109450772	-0.2843152	False
leiden100	1425	svild	126	142	3.923575162887573	0.0011203264151478	1	1.0	['Sur2023']	100	13	0.6000000238418579	0.1720000058412552	3.473988459823149	149	False	3.2242890937272457	-0.030870529	False
leiden100	1425	pnp5a	117	135	4.451917171478272	0.0016758188417593	1	1.0	['Sur2023']	92	14	0.5666666626930237	0.1299999952316284	4.333333460732579	171	False	3.4342829991884045	0.44027227	False
leiden100	1425	si:dkey-91f15.1	31	77	8.172325134277344	0.0025457300792872	1	1.0	['Sur2023']	2	18	0.4333333373069763	0.0080000003799796	48.25925766327137	19	False	0.4804069024899615	-0.34432894	False
leiden100	1425	s100v2	142	141	4.17685604095459	0.0024578114675397	1	1.0	['Sur2023']	135	12	0.6333333253860474	0.1879999935626983	3.356261095192129	243	False	3.352951420696923	0.5313665	False
leiden100	1425	prelid3b	147	150	3.0659499168396	0.0063052807864229	1	1.0	['Sur2023']	137	10	0.699999988079071	0.3140000104904175	2.2253967134404142	203	False	4.279642915524539	-0.49082693	False
leiden100	1426	penka	1	3	13.382978439331056	1.3703923097387622e-17	1	1.0	['Sur2023']	1	1	1.0	0.0020000000949949	333.6666561011228	7	False	1.0662115270310688	1.9336317	True
leiden100	1426	krtt1c19e	43	1	13.75116729736328	1.1292266427219472e-17	1	1.0	['Sur2023']	105	1	1.0	0.2840000092983246	3.512280587163772	158	False	4.15863427561964	1.7065643	False
leiden100	1426	rbp4	23	2	13.562395095825195	1.1292266427219472e-17	1	1.0	['Sur2023']	71	1	1.0	0.1620000004768371	6.141104276513455	175	False	3.754334382429734	2.0331583	False
leiden100	1426	pfn1	78	11	10.350790977478027	1.3703923097387622e-17	1	1.0	['Sur2023']	157	1	1.0	0.4180000126361847	2.3890214076655947	274	False	6.610073793889281	2.5836818	False
leiden100	1426	cldn1	7	6	11.305808067321776	1.3703923097387622e-17	1	1.0	['Sur2023']	31	1	1.0	0.0839999988675117	11.77647074513782	117	False	3.4662376983047327	1.3677528	False
leiden100	1426	krt5	47	5	11.9883451461792	1.3703923097387622e-17	1	1.0	['Sur2023']	113	1	1.0	0.2419999986886978	4.119341586015232	206	False	5.700780620215662	3.7983842	False
leiden100	1426	zgc:136930	6	5	14.18474006652832	1.6432037128446374e-16	1	1.0	['Sur2023']	25	2	0.9629629850387572	0.0860000029206276	11.080033938828787	80	False	2.417908819687957	1.027733	True
leiden100	1426	epgn	3	10	11.544255256652832	1.777379237686579e-16	1	1.0	['Sur2023']	17	2	0.9629629850387572	0.0560000017285347	16.911630803621346	81	False	1.822561063048692	0.39650446	False
leiden100	1426	col1a1b	44	8	11.049273490905762	2.4040415628463938e-17	1	1.0	['Sur2023']	99	1	1.0	0.202000007033348	4.931034311912902	199	False	4.1716390667260255	1.4572322	False
leiden100	1426	si:dkey-33c14.3	14	5	13.352965354919434	2.4040415628463938e-17	1	1.0	['Sur2023']	53	2	0.9629629850387572	0.1159999966621398	8.239000107174249	139	False	2.661201456931765	1.1386636	True
leiden100	1426	itgb4	16	18	9.481279373168944	2.4040415628463938e-17	1	1.0	['Sur2023']	44	1	1.0	0.0860000029206276	11.50574674018389	151	False	2.834869950380523	0.2847521	False
leiden100	1426	krt91	48	4	13.39716339111328	3.2515395485070065e-17	1	1.0	['Sur2023']	119	2	0.9629629850387572	0.2199999988079071	4.3618234852418825	222	False	4.380530347499986	2.3611894	False
leiden100	1426	tmsb1	59	9	10.83811378479004	2.4040415628463938e-17	1	1.0	['Sur2023']	132	1	1.0	0.2800000011920929	3.56227756495884	226	False	5.5449140172012905	2.7448797	False
leiden100	1426	postnb	41	13	10.229576110839844	4.9160275806047097e-17	1	1.0	['Sur2023']	91	1	1.0	0.1780000030994415	5.59217867411938	210	False	4.340161379705649	1.4217869	False
leiden100	1426	col1a2	62	7	11.0916166305542	2.4040415628463938e-17	1	1.0	['Sur2023']	138	1	1.0	0.2720000147819519	3.6666664681300825	244	False	4.840442903252808	1.4385675	False
leiden100	1426	BX001030.1	11	25	9.553298950195312	7.233016774487835e-16	1	1.0	['Sur2023']	27	2	0.9629629850387572	0.0759999975562095	12.519000203020394	101	False	2.7230526503264763	0.41503185	False
leiden100	1426	cebpb	65	26	9.33727741241455	4.903413115129214e-16	1	1.0	['Sur2023']	124	1	1.0	0.2060000002384185	4.835748786700809	253	False	3.83275237288096	1.9023273	False
leiden100	1426	ecrg4b	7	12	10.8336181640625	5.1357862493382425e-17	1	1.0	['Sur2023']	25	2	0.9629629850387572	0.0759999975562095	12.519000203020394	99	False	3.008900213098597	1.211733	False
leiden100	1426	col11a1a	46	16	9.853597640991213	4.9160275806047097e-17	1	1.0	['Sur2023']	100	1	1.0	0.202000007033348	4.931034311912902	200	False	4.664006601275595	1.8916023	False
leiden100	1426	si:dkey-102c8.3	8	20	9.760236740112305	1.777379237686579e-16	1	1.0	['Sur2023']	20	2	0.9629629850387572	0.061999998986721	15.301000008618075	90	False	2.7559451573235925	1.0917516	True
leiden100	1426	cotl1	85	28	8.333456993103027	2.023580662009541e-16	1	1.0	['Sur2023']	149	1	1.0	0.3319999873638153	3.0060061200734185	260	False	5.018981379131385	1.0438664	False
leiden100	1426	sparc	88	22	8.924020767211914	2.4040415628463938e-17	1	1.0	['Sur2023']	158	1	1.0	0.4600000083446502	2.17136655505576	258	False	5.3986920896270565	0.83299273	False
leiden100	1426	cldni	13	9	11.262166976928713	5.1357862493382425e-17	1	1.0	['Sur2023']	47	1	1.0	0.1199999973177909	8.272727456108958	118	False	4.629421129209105	2.0569265	False
leiden100	1426	zgc:86896	10	19	9.655256271362305	1.1658937183313187e-16	1	1.0	['Sur2023']	31	2	0.9629629850387572	0.0879999995231628	10.83104483374609	98	False	2.885656312021014	0.7722928	True
leiden100	1426	cfl1l	79	21	9.405994415283203	9.536439217279016e-17	1	1.0	['Sur2023']	148	1	1.0	0.270000010728836	3.693726791035464	336	False	5.910300315689003	1.4574463	False
leiden100	1426	si:dkey-183i3.5	3	10	13.65908908843994	1.9634345455569642e-15	1	1.0	['Sur2023']	17	3	0.92592591047287	0.0560000017285347	16.261857585327803	80	False	2.305719971227768	0.75792706	True
leiden100	1426	cebpd	81	30	8.748701095581055	6.320495384459044e-15	1	1.0	['Sur2023']	142	2	0.9629629850387572	0.2440000027418136	3.934542752044793	305	False	3.5616595629316	0.6068881	False
leiden100	1426	spaca4l	18	24	9.899511337280272	1.9902771461785402e-15	1	1.0	['Sur2023']	40	2	0.9629629850387572	0.0920000001788139	10.365193367584046	112	False	3.550564361254788	1.7486206	False
leiden100	1426	col17a1a	2	14	11.358742713928224	1.6788362883669106e-15	1	1.0	['Sur2023']	4	3	0.92592591047287	0.0280000008642673	31.96296147752848	52	False	1.2231507838991489	0.21443479	False
leiden100	1426	col14a1b	4	16	10.3744478225708	2.7593621519063785e-16	1	1.0	['Sur2023']	12	3	0.92592591047287	0.0460000000894069	19.72182784488513	77	False	2.04298147462762	0.35953093	False
leiden100	1426	col1a1a	61	17	10.041077613830566	2.023580662009541e-16	1	1.0	['Sur2023']	126	1	1.0	0.2479999959468841	4.020080386722295	230	False	4.683576654459089	1.645626	False
leiden100	1426	thy1	27	31	8.507301330566406	5.13519390137692e-15	1	1.0	['Sur2023']	49	2	0.9629629850387572	0.0780000016093254	12.202062853185664	176	False	3.914105071879804	1.6198584	False
leiden100	1426	lgals1l1	9	23	10.500653266906738	6.836019940060066e-15	1	1.0	['Sur2023']	18	3	0.92592591047287	0.050000000745058	18.17501758689072	97	False	3.1951300286041464	1.6157941	False
leiden100	1426	zgc:162730	90	34	8.380446434020996	6.320495384459044e-15	1	1.0	['Sur2023']	151	1	1.0	0.3160000145435333	3.157728561752269	319	False	4.235144882274043	0.8299037	False
leiden100	1426	si:dkey-16p21.8	91	39	7.544642925262451	2.366887359985547e-15	1	1.0	['Sur2023']	150	1	1.0	0.3260000050067901	3.0611620326403792	274	False	4.680547049966608	0.48244494	False
leiden100	1426	cxl34b.11	5	15	11.62172794342041	2.157841446385508e-15	1	1.0	['Sur2023']	14	4	0.8888888955116272	0.050000000745058	17.448801617867783	71	False	1.6344720477216137	0.59346	True
leiden100	1426	tp63	21	36	8.278980255126953	4.085762393559915e-14	1	1.0	['Sur2023']	34	2	0.9629629850387572	0.0799999982118606	11.900777855790205	125	False	3.4057181014276976	1.1626179	False
leiden100	1426	anxa1a	54	29	9.348336219787598	4.242459751675281e-14	1	1.0	['Sur2023']	104	1	1.0	0.1940000057220459	5.133333182701701	215	False	4.220915350267439	1.8133721	False
leiden100	1426	lgals3b	72	39	7.823028564453125	1.457316458891478e-13	1	1.0	['Sur2023']	120	2	0.9629629850387572	0.1940000057220459	4.94339977821742	239	False	3.83198850282612	0.7514341	False
leiden100	1426	rac2	33	35	8.271524429321289	7.0316351984054456e-15	1	1.0	['Sur2023']	58	3	0.92592591047287	0.1000000014901161	9.177484126706464	170	False	3.254205727998312	0.543199	False
leiden100	1426	s100a10b	58	22	9.77269458770752	5.545135751019585e-16	1	1.0	['Sur2023']	118	1	1.0	0.2419999986886978	4.119341586015232	217	False	4.706845680115225	1.5492108	False
leiden100	1426	zgc:77439	27	42	8.014143943786621	2.2735509355489522e-12	1	1.0	['Sur2023']	38	4	0.8888888955116272	0.0979999974370002	8.988776955049092	86	False	2.7872805251361576	-0.2981015	False
leiden100	1426	si:ch211-39i22.1	75	58	7.020848751068115	4.490169138267561e-12	1	1.0	['Sur2023']	107	2	0.9629629850387572	0.1860000044107437	5.154882151347023	223	False	3.538696373067404	0.2417329	False
leiden100	1426	zgc:101810	12	33	9.029903411865234	1.0082339624847233e-13	1	1.0	['Sur2023']	22	4	0.8888888955116272	0.0579999983310699	15.082863062438486	93	False	2.33163089838696	0.42005458	False
leiden100	1426	col2a1b	62	30	8.650649070739746	5.13519390137692e-15	1	1.0	['Sur2023']	115	2	0.9629629850387572	0.209999993443489	4.568545094751058	221	False	4.096380200160178	1.2175564	False
leiden100	1426	aqp3a	22	25	9.904156684875488	3.672318704097021e-15	1	1.0	['Sur2023']	46	3	0.92592591047287	0.096000000834465	9.555937139162625	125	False	3.071907121723914	1.5887729	False
leiden100	1426	itgb1b.1	23	38	8.297051429748535	3.5914983163912657e-13	1	1.0	['Sur2023']	35	4	0.8888888955116272	0.0780000016093254	11.264416169411597	118	False	2.53668775282214	0.3524464	False
leiden100	1426	pleca	88	44	7.523844242095947	3.8230815276088496e-14	1	1.0	['Sur2023']	136	1	1.0	0.2960000038146972	3.3703703270810013	228	False	4.23669862129016	0.6870091	False
leiden100	1426	ptgdsb.1	47	45	8.081475257873535	7.363479958925103e-12	1	1.0	['Sur2023']	73	5	0.8518518805503845	0.0759999975562095	11.075998800231227	245	False	4.355692893939769	2.2039237	False
leiden100	1426	CABZ01044281.1	6	27	9.967086791992188	2.2336288736294774e-13	1	1.0	['Sur2023']	3	6	0.8148148059844971	0.0219999998807907	35.47020913969024	61	False	1.2422066438486108	0.11457532	False
leiden100	1426	cdo1	39	47	7.813947200775146	5.430052227431427e-12	1	1.0	['Sur2023']	55	4	0.8888888955116272	0.1099999994039535	8.017017119731007	141	False	2.808457287731781	0.4029461	False
leiden100	1426	col4a5	63	69	6.770236015319824	6.339539233748828e-11	1	1.0	['Sur2023']	77	3	0.92592591047287	0.1439999938011169	6.392592759308998	200	False	4.0435691901186415	0.90478593	False
leiden100	1426	tagln2	64	64	7.031906604766846	9.698612050724278e-11	1	1.0	['Sur2023']	85	3	0.92592591047287	0.1459999978542328	6.305618530634417	216	False	4.579161834086676	2.1146145	False
leiden100	1426	padi2	42	53	7.325985431671143	8.420469179037427e-12	1	1.0	['Sur2023']	52	4	0.8888888955116272	0.0979999974370002	8.988776955049092	139	False	3.3253854409360883	0.86973685	False
leiden100	1426	itgav	34	56	7.139016151428223	7.0637066825859976e-12	1	1.0	['Sur2023']	39	5	0.8518518805503845	0.0799999982118606	10.529035794787257	112	False	3.222538578451754	-0.055969894	False
leiden100	1426	pak2a	68	80	6.129754066467285	6.718116782187861e-11	1	1.0	['Sur2023']	74	3	0.92592591047287	0.1700000017881393	5.420619302807293	146	False	4.192644663423223	0.25971356	False
leiden100	1426	si:rp71-77l1.1	28	37	8.357791900634766	4.62140741874049e-13	1	1.0	['Sur2023']	45	5	0.8518518805503845	0.0780000016093254	10.79559320476914	138	False	2.517990958100709	0.818157	True
leiden100	1426	plecb	53	46	7.717001438140869	9.157307348102986e-13	1	1.0	['Sur2023']	86	4	0.8888888955116272	0.1620000004768371	5.459441060787502	189	False	3.404615320322225	0.6365847	False
leiden100	1426	si:ch211-166a6.5	67	63	6.952985763549805	1.64064022000136e-11	1	1.0	['Sur2023']	90	4	0.8888888955116272	0.1539999991655349	5.741218711628861	212	False	3.592671821814629	0.5695511	False
leiden100	1426	aep1	39	40	9.078092575073242	6.718116782187861e-11	1	1.0	['Sur2023']	62	5	0.8518518805503845	0.1299999952316284	6.510319935832131	146	False	3.6702479745458776	1.4896672	False
leiden100	1426	capns1a	96	49	7.210485458374023	8.39248402777558e-13	1	1.0	['Sur2023']	153	4	0.8888888955116272	0.3019999861717224	2.9369271819282887	282	False	4.47442887123454	0.59697574	False
leiden100	1426	hcls1	19	46	8.19637680053711	1.2497049259823216e-11	1	1.0	['Sur2023']	21	6	0.8148148059844971	0.0520000010728836	15.392731876790329	96	False	2.173340433360025	0.17008466	False
leiden100	1426	si:ch1073-406l10.2	19	43	8.346851348876953	1.0656502833399644e-11	1	1.0	['Sur2023']	24	6	0.8148148059844971	0.0540000014007091	14.832996094686976	105	False	2.164134422437344	0.34447688	False
leiden100	1426	wu:fa03e10	31	32	9.328954696655272	1.429111737169796e-13	1	1.0	['Sur2023']	57	4	0.8888888955116272	0.1120000034570694	7.875122728201605	142	False	2.791607022544636	0.8153633	True
leiden100	1426	rhbg	38	60	7.529907703399658	5.832350355734116e-10	1	1.0	['Sur2023']	41	5	0.8518518805503845	0.0759999975562095	11.075998800231227	134	False	1.802485009781936	0.5950147	True
leiden100	1426	cap1	93	65	6.458699703216553	3.2705909106869992e-12	1	1.0	['Sur2023']	128	2	0.9629629850387572	0.4120000004768371	2.334050808537034	170	False	4.367105685251874	0.11969779	False
leiden100	1426	myh9a	50	50	7.355989456176758	6.547551387240589e-12	1	1.0	['Sur2023']	75	4	0.8888888955116272	0.1140000000596046	7.738164304786058	214	False	4.081287792799023	1.329602	False
leiden100	1426	tspan33a	30	55	7.594175338745117	1.2494143388425238e-10	1	1.0	['Sur2023']	32	6	0.8148148059844971	0.0719999969005584	11.17554576195134	106	False	1.922717013450749	-0.1198193	False
leiden100	1426	cyp2aa6	35	60	7.544979572296143	9.90137798227398e-10	1	1.0	['Sur2023']	37	6	0.8148148059844971	0.0719999969005584	11.17554576195134	123	False	2.118045331325837	0.20792454	False
leiden100	1426	col4a6	75	78	6.450290679931641	2.3159561509335407e-10	1	1.0	['Sur2023']	87	5	0.8518518805503845	0.1379999965429306	6.135625192529975	212	False	3.895949018117806	0.55057806	False
leiden100	1426	hbegfa	77	55	7.447885036468506	1.907724099301336e-11	1	1.0	['Sur2023']	112	5	0.8518518805503845	0.1560000032186508	5.432177471758612	239	False	3.2081076454692066	0.50697106	False
leiden100	1426	wu:fb18f06	80	48	7.516186714172363	2.006752941455031e-12	1	1.0	['Sur2023']	122	1	1.0	0.2639999985694885	3.7773585109568097	214	False	5.567763132163132	2.2631164	False
leiden100	1426	tob1b	117	79	6.173473834991455	4.488910376752069e-11	1	1.0	['Sur2023']	152	3	0.92592591047287	0.4280000030994415	2.160666442368323	229	False	4.528541605634661	0.15569808	False
leiden100	1426	itm2bb	57	51	7.367459297180176	7.593043978072827e-12	1	1.0	['Sur2023']	88	6	0.8148148059844971	0.1360000073909759	5.954852277170271	212	False	2.615480949743332	-0.15641642	False
leiden100	1426	epcam	92	52	7.504249095916748	1.2540164458804535e-11	1	1.0	['Sur2023']	138	2	0.9629629850387572	0.2119999974966049	4.525647870273437	317	False	5.410524488295745	1.5724728	False
leiden100	1426	kera	15	41	8.918464660644531	5.308231149172927e-11	1	1.0	['Sur2023']	20	7	0.7777777910232544	0.0540000014007091	14.159595839814164	82	False	2.338116960075064	1.318546	True
leiden100	1426	spint1a	82	59	6.97592830657959	6.7809532017446595e-12	1	1.0	['Sur2023']	114	5	0.8518518805503845	0.1459999978542328	5.801713557819804	279	False	3.1313230715695166	-0.1637126	False
leiden100	1426	krt8	110	70	6.792084693908691	2.1516068219317304e-10	1	1.0	['Sur2023']	153	1	1.0	0.3160000145435333	3.157728561752269	373	False	5.9058142274648695	2.6351335	False
leiden100	1426	ier2b	102	55	6.992785453796387	1.6871105653744064e-12	1	1.0	['Sur2023']	158	1	1.0	0.4399999976158142	2.269841282112751	272	False	4.750124475238075	0.35483816	False
leiden100	1426	dnase1l4.1	80	67	6.969712734222412	7.217500077883598e-11	1	1.0	['Sur2023']	103	5	0.8518518805503845	0.1340000033378601	6.317421181212714	269	False	3.8746694789109575	1.6588187	False
leiden100	1426	ahnak	116	82	6.310380935668945	1.1887659366929908e-09	1	1.0	['Sur2023']	148	2	0.9629629850387572	0.2599999904632568	3.693344905215476	325	False	4.421718260421524	0.7265174	False
leiden100	1426	cyt1l	87	46	7.820834636688232	3.4862924589988465e-12	1	1.0	['Sur2023']	133	2	0.9629629850387572	0.4359999895095825	2.205865007275062	180	False	6.220409125410748	3.3310053	False
leiden100	1426	tmem238a	69	70	6.7845869064331055	1.8559068188399758e-10	1	1.0	['Sur2023']	85	6	0.8148148059844971	0.123999997973442	6.52651855368692	221	False	2.789610619328361	-0.3003473	False
leiden100	1426	arpc4	115	119	4.696892261505127	2.7673038013306912e-08	1	1.0	['Sur2023']	110	2	0.9629629850387572	0.3860000073909759	2.4908603788859645	131	False	4.711301613099255	-0.30230242	False
leiden100	1426	mmp30	26	63	7.990140438079834	2.4079141139554924e-08	1	1.0	['Sur2023']	15	8	0.7407407164573669	0.0399999991059303	18.09123738127301	78	False	2.163316816692029	1.1533712	True
leiden100	1426	zgc:175088	113	83	6.4151225090026855	1.911424266817747e-09	1	1.0	['Sur2023']	143	4	0.8888888955116272	0.2680000066757202	3.3081370759384003	257	False	4.79116603290135	1.2964194	False
leiden100	1426	col7a1	24	60	7.912590026855469	4.467866083905919e-09	1	1.0	['Sur2023']	16	8	0.7407407164573669	0.0379999987781047	19.018993325553435	82	False	2.1443804376631213	0.81226766	True
leiden100	1426	zgc:85932	38	77	7.318303108215332	2.559155200726348e-08	1	1.0	['Sur2023']	24	8	0.7407407164573669	0.0540000014007091	13.48619450122056	100	False	1.6126385981574185	-0.30156487	False
leiden100	1426	mapk12a	49	70	7.110861301422119	1.5662993105009994e-09	1	1.0	['Sur2023']	54	8	0.7407407164573669	0.0759999975562095	9.63299662335574	155	False	2.1878421193799555	-0.2551375	False
leiden100	1426	si:dkey-112e7.2	136	115	5.039229869842529	2.8694414487640708e-08	1	1.0	['Sur2023']	144	3	0.92592591047287	0.3240000009536743	2.852079716162814	237	False	4.089722371611638	-0.49522015	False
leiden100	1426	pnp5a	65	81	6.730545997619629	4.093609517429516e-09	1	1.0	['Sur2023']	69	6	0.8148148059844971	0.1299999952316284	6.227594165496031	171	False	3.4342829991884045	0.44027227	False
leiden100	1426	sema3b	54	85	6.756357669830322	2.284273575530256e-08	1	1.0	['Sur2023']	48	8	0.7407407164573669	0.0680000036954879	10.74986488016479	146	False	2.5519787603734385	0.47553337	False
leiden100	1426	klf3	83	94	6.027167320251465	1.6298548506573187e-08	1	1.0	['Sur2023']	80	7	0.7777777910232544	0.0839999988675117	9.162091781167245	237	False	3.053512465990899	0.22182867	False
leiden100	1426	pycard	76	61	7.162087917327881	1.0675055491807347e-10	1	1.0	['Sur2023']	105	4	0.8888888955116272	0.1899999976158142	4.6591042231403	203	False	3.150948571792574	0.60512155	False
leiden100	1426	anxa2a	67	71	7.092841625213623	1.8570140199697582e-09	1	1.0	['Sur2023']	82	5	0.8518518805503845	0.1420000046491623	5.963998970788709	201	False	3.344067526136396	1.2839386	False
leiden100	1426	pxna	83	114	5.480892181396484	5.140255459747997e-07	1	1.0	['Sur2023']	60	7	0.7777777910232544	0.1180000007152557	6.544351145734199	143	False	3.237752430291497	-0.19418171	False
leiden100	1426	aldh9a1a.1	132	129	4.513828754425049	8.272482907577556e-08	1	1.0	['Sur2023']	123	3	0.92592591047287	0.421999990940094	2.191314256089766	148	False	4.827040293496296	-0.28028703	False
leiden100	1426	tuba8l2	114	80	6.289729595184326	4.1170193899338436e-10	1	1.0	['Sur2023']	148	4	0.8888888955116272	0.2399999946355819	3.692485125807722	320	False	4.28062844656058	0.688461	False
leiden100	1426	lamb4	17	54	8.082783699035645	2.512908205938018e-09	1	1.0	['Sur2023']	9	9	0.7037037014961243	0.0340000018477439	20.1343904083693	68	False	1.45999455594386	0.18211849	False
leiden100	1426	col18a1a	98	108	5.594165802001953	1.6514973882509077e-07	1	1.0	['Sur2023']	96	6	0.8148148059844971	0.1480000019073486	5.475267084169489	218	False	4.100793055676867	0.69936067	False
leiden100	1426	VIT	29	56	7.711903572082519	2.3499903743715135e-10	1	1.0	['Sur2023']	30	8	0.7407407164573669	0.0640000030398368	11.411395104132112	103	False	2.2902322973919005	0.52341586	True
leiden100	1426	foxq1a	54	63	7.784602642059326	1.3051923633507597e-08	1	1.0	['Sur2023']	70	7	0.7777777910232544	0.1319999992847442	5.8554721444467255	158	False	2.3916975857503058	0.827705	True
leiden100	1426	csrp1a	101	105	5.764643669128418	9.262813002997537e-08	1	1.0	['Sur2023']	107	7	0.7777777910232544	0.1319999992847442	5.8554721444467255	256	False	3.321113819496743	0.33053145	False
leiden100	1426	zgc:153284	64	75	6.742995738983154	3.894472865681704e-10	1	1.0	['Sur2023']	74	5	0.8518518805503845	0.1420000046491623	5.963998970788709	180	False	3.1294631211980484	0.7274433	False
leiden100	1426	itga6b	42	72	7.259739875793457	9.218941450808956e-09	1	1.0	['Sur2023']	33	9	0.7037037014961243	0.0560000017285347	12.363222458348512	128	False	2.395363511240169	0.21119428	False
leiden100	1426	flna	100	103	5.706690311431885	5.496801010017658e-08	1	1.0	['Sur2023']	108	6	0.8148148059844971	0.1659999936819076	4.885118783527717	212	False	3.941308233622488	0.77806705	False
leiden100	1426	capgb	84	97	6.20528507232666	3.4414048370750664e-08	1	1.0	['Sur2023']	78	7	0.7777777910232544	0.1099999994039535	7.016016173019152	209	False	3.0681239845656463	0.36712942	False
leiden100	1426	cdkn1a	89	101	5.872321128845215	2.68895419617688e-08	1	1.0	['Sur2023']	83	7	0.7777777910232544	0.1360000073909759	5.684509116855359	193	False	3.0772348213779206	0.10292622	False
leiden100	1426	arpc5b	91	102	5.632275581359863	2.335813362365616e-08	1	1.0	['Sur2023']	87	6	0.8148148059844971	0.1940000057220459	4.18366554895062	138	False	3.6239205422119993	-0.07181831	False
leiden100	1426	slc38a5b	137	120	4.992045402526856	8.432544517586444e-08	1	1.0	['Sur2023']	140	4	0.8888888955116272	0.2820000052452087	3.14448367144224	234	False	4.414586127240032	-0.33008528	False
leiden100	1426	itgb1b.2	27	57	8.020529747009277	3.1104357272263187e-09	1	1.0	['Sur2023']	23	9	0.7037037014961243	0.0579999983310699	11.944130871695648	83	False	1.606814011158293	0.017923882	False
leiden100	1426	fam169aa	51	90	6.752299308776856	5.6459716393969185e-08	1	1.0	['Sur2023']	36	9	0.7037037014961243	0.0520000010728836	13.29629598548578	139	False	1.6506385824525849	-0.40545818	False
leiden100	1426	txn	106	100	6.07810640335083	4.0501604217711344e-08	1	1.0	['Sur2023']	119	6	0.8148148059844971	0.1539999991655349	5.263321357268095	260	False	3.627802929225504	1.6685572	False
leiden100	1426	cavin1b	37	76	7.131604671478272	1.2838347573530808e-08	1	1.0	['Sur2023']	23	9	0.7037037014961243	0.0480000004172325	14.38170807133894	100	False	2.142071609430616	0.9777714	True
leiden100	1426	si:dkey-95h12.1	28	74	7.751476764678955	8.163982933620418e-08	1	1.0	['Sur2023']	8	10	0.6666666865348816	0.0299999993294477	21.537635515386825	61	False	1.3289677450123991	0.22952378	False
leiden100	1426	si:dkey-248g15.3	64	84	6.881505012512207	2.519454874399729e-08	1	1.0	['Sur2023']	65	6	0.8148148059844971	0.1340000033378601	6.0430724875079	154	False	3.8471239411453912	2.6991901	False
leiden100	1426	si:ch73-173h19.3	32	78	7.64537239074707	8.9567220888823e-08	1	1.0	['Sur2023']	14	10	0.6666666865348816	0.0359999984502792	18.04504633782877	73	False	1.264183925557447	-0.12639636	False
leiden100	1426	arhgdig	101	86	6.2359137535095215	1.5520520559211655e-09	1	1.0	['Sur2023']	126	5	0.8518518805503845	0.1940000057220459	4.373599259099738	238	False	3.9381179572006006	0.6907588	False
leiden100	1426	lasp1	121	106	5.196907997131348	4.453206218211065e-09	1	1.0	['Sur2023']	129	2	0.9629629850387572	0.4099999964237213	2.345408743130396	172	False	4.525090359835188	-0.17814207	False
leiden100	1426	zyx	99	135	4.8474202156066895	1.6404237174024537e-06	1	1.0	['Sur2023']	70	7	0.7777777910232544	0.123999997973442	6.230222429193288	174	False	3.723913865550992	0.03169679	False
leiden100	1426	ca6	49	68	7.132285118103027	9.893367882058643e-10	1	1.0	['Sur2023']	56	8	0.7407407164573669	0.0979999974370002	7.492330663234428	128	False	2.629823214483123	0.8152074	True
leiden100	1426	fmodb	14	53	8.372353553771973	1.2695988891913069e-08	1	1.0	['Sur2023']	5	10	0.6666666865348816	0.0280000008642673	23.02298850471946	50	False	1.187137139255635	0.23821819	False
leiden100	1426	dcn	74	87	6.616335391998291	2.0078732321631272e-08	1	1.0	['Sur2023']	77	7	0.7777777910232544	0.1319999992847442	5.8554721444467255	181	False	3.452197647571933	0.9759223	False
leiden100	1426	eif4ebp3	126	116	5.322761535644531	1.0792938173816225e-07	1	1.0	['Sur2023']	125	7	0.7777777910232544	0.2080000042915344	3.7262094499143457	221	False	3.507289805154553	-0.43867603	False
leiden100	1426	si:ch211-105c13.3	73	92	6.5814313888549805	3.550725075362889e-08	1	1.0	['Sur2023']	68	7	0.7777777910232544	0.123999997973442	6.230222429193288	166	False	2.8231590604633228	1.3387624	True
leiden100	1426	jdp2b	121	88	6.250677585601807	5.32873834060188e-09	1	1.0	['Sur2023']	147	5	0.8518518805503845	0.277999997138977	3.056816807512572	256	False	3.9686185994680985	0.32630318	False
leiden100	1426	tax1bp3	134	164	3.9542157649993896	0.0002703970219074	1	1.0	['Sur2023']	92	6	0.8148148059844971	0.181999996304512	4.458004494311471	170	False	3.951747109450772	-0.2843152	False
leiden100	1426	mcl1b	131	107	5.312758445739746	2.6716326672270145e-08	1	1.0	['Sur2023']	144	4	0.8888888955116272	0.3120000064373016	2.8430954543442946	236	False	4.054962468027197	-0.20410357	False
leiden100	1426	tdh	152	152	4.3019537925720215	1.3474153596432534e-05	1	1.0	['Sur2023']	139	6	0.8148148059844971	0.335999995470047	2.420815480565808	208	False	4.454474413883845	-0.09738197	False
leiden100	1426	col5a3b	20	62	8.387791633605957	6.677746981697684e-08	1	1.0	['Sur2023']	6	11	0.6296296119689941	0.0179999992251396	33.19103356249532	66	False	1.150065273351608	0.11971926	False
leiden100	1426	thbs1b	55	91	6.679611682891846	4.192412953895088e-08	1	1.0	['Sur2023']	43	10	0.6666666865348816	0.061999998986721	10.597884083706262	129	False	2.820413694923575	1.1470469	True
leiden100	1426	lum	47	66	7.461565017700195	2.8434569465997193e-09	1	1.0	['Sur2023']	52	9	0.7037037014961243	0.0920000001788139	7.577459141302892	122	False	2.63067907176814	1.2148608	True
leiden100	1426	zgc:171775	78	125	5.7128119468688965	2.4804312496097136e-05	1	1.0	['Sur2023']	43	10	0.6666666865348816	0.0640000030398368	10.271794697081557	125	False	2.5429869545208983	0.53589493	True
leiden100	1426	itgb3a	25	66	7.779881477355957	2.0413786870759407e-08	1	1.0	['Sur2023']	11	11	0.6296296119689941	0.0320000015199184	19.1099873613143	70	False	1.6344911713542505	0.17248362	False
leiden100	1426	gamt	107	131	5.170748233795166	1.7439744158511305e-06	1	1.0	['Sur2023']	89	8	0.7407407164573669	0.164000004529953	4.495398158141967	153	False	3.452776727788484	1.1486218	False
leiden100	1426	sult2st1	109	111	5.610622406005859	5.494871968247296e-07	1	1.0	['Sur2023']	111	9	0.7037037014961243	0.1379999965429306	5.069810928221672	225	False	3.402067831003734	0.8788208	False
leiden100	1426	pkp3a	86	99	6.194070339202881	8.105646784291505e-08	1	1.0	['Sur2023']	79	9	0.7037037014961243	0.1180000007152557	5.921879808911477	191	False	2.781213215986626	0.6090466	True
leiden100	1426	zgc:92380	67	104	6.197638034820557	5.443364473054076e-07	1	1.0	['Sur2023']	49	10	0.6666666865348816	0.0700000002980232	9.403756108906252	132	False	3.137869309053175	1.3380402	False
leiden100	1426	igfbp2a	52	98	6.744657516479492	3.352104307411812e-07	1	1.0	['Sur2023']	29	11	0.6296296119689941	0.0560000017285347	11.06367706745692	86	False	2.1890173797634764	0.8870322	True
leiden100	1426	eevs	56	109	6.332655906677246	9.02039737849155e-06	1	1.0	['Sur2023']	28	11	0.6296296119689941	0.0460000000894069	13.417651292965164	115	False	1.076453022030294	-0.21773276	False
leiden100	1426	arhgef5	104	100	6.113807201385498	4.192412953895088e-08	1	1.0	['Sur2023']	117	9	0.7037037014961243	0.1400000005960464	4.997898571043579	239	False	3.155557313139529	0.46209505	False
leiden100	1426	ptgs2a	66	93	6.751259803771973	9.594202782411748e-08	1	1.0	['Sur2023']	59	10	0.6666666865348816	0.0860000029206276	7.6743294726554385	148	False	2.567820653378213	1.0364585	True
leiden100	1426	ak1	87	95	5.873394966125488	1.2695988891913069e-08	1	1.0	['Sur2023']	84	6	0.8148148059844971	0.2060000002384185	3.9411343238882	127	False	3.378533121123416	1.31004	False
leiden100	1426	zgc:113223	40	93	7.291970729827881	2.4446198598405887e-06	1	1.0	['Sur2023']	10	12	0.5925925970077515	0.0260000005364418	21.984910563486164	74	False	1.1455516316327188	-0.5278632	False
leiden100	1426	zgc:158343	122	112	5.484080791473389	4.364928010971248e-07	1	1.0	['Sur2023']	124	6	0.8148148059844971	0.2280000001192093	3.5625100679467807	211	False	3.9453488978929534	0.7380355	False
leiden100	1426	DSG2	58	89	6.857601642608643	8.105646784291505e-08	1	1.0	['Sur2023']	51	11	0.6296296119689941	0.0680000036954879	9.13955910425889	138	False	2.111394690327489	0.2894654	False
leiden100	1426	pon3.2	97	110	5.574416637420654	2.984272805592407e-07	1	1.0	['Sur2023']	93	9	0.7037037014961243	0.1539999991655349	4.546475517999994	178	False	2.8931071309313445	-0.39180776	False
leiden100	1426	cxcl14	98	122	5.582747459411621	6.265281245589214e-06	1	1.0	['Sur2023']	82	9	0.7037037014961243	0.1379999965429306	5.069810928221672	159	False	3.224169157598624	1.3460966	False
leiden100	1426	entpd3	29	73	8.123968124389648	3.45377804857079e-07	1	1.0	['Sur2023']	13	12	0.5925925970077515	0.0379999987781047	15.220323477061331	52	False	0.9759412162443086	0.44720182	False
leiden100	1426	si:ch73-234b20.5	94	145	5.279427528381348	4.076557656827222e-05	1	1.0	['Sur2023']	50	11	0.6296296119689941	0.061999998986721	10.009994001776356	141	False	2.43671361071208	0.35393754	False
leiden100	1426	tob1a	145	142	4.725943088531494	3.658045842884173e-06	1	1.0	['Sur2023']	138	7	0.7777777910232544	0.2599999904632568	2.9838230631387304	220	False	4.294902245858971	0.43218106	False
leiden100	1426	ppifb	139	146	4.717530250549316	8.393581515476945e-06	1	1.0	['Sur2023']	120	8	0.7407407164573669	0.2160000056028366	3.418159895419242	194	False	3.448008184310494	-0.40706125	False
leiden100	1426	dennd2da	69	125	5.648736476898193	1.9030858939106665e-05	1	1.0	['Sur2023']	30	12	0.5925925970077515	0.0439999997615814	13.190946670060406	124	False	2.192686170639484	-0.31036362	False
leiden100	1426	exosc1	129	163	4.0192694664001465	0.0002928929917116	1	1.0	['Sur2023']	84	10	0.6666666865348816	0.1340000033378601	4.945679037236273	159	False	3.5762612236265032	-0.5737248	False
leiden100	1426	igfbp7	81	113	5.884200096130371	2.934296292366535e-06	1	1.0	['Sur2023']	59	10	0.6666666865348816	0.1000000014901161	6.61056115529087	136	False	3.0679800912211608	1.0824153	False
leiden100	1426	mpzl2b	119	127	5.398661613464356	8.311109379014835e-06	1	1.0	['Sur2023']	106	11	0.6296296119689941	0.1080000028014183	5.785592621661735	246	False	2.671450156965773	-0.4643927	False
leiden100	1426	dusp2	95	132	5.474027633666992	1.5305640188933403e-05	1	1.0	['Sur2023']	66	10	0.6666666865348816	0.1220000013709068	5.428184382872736	126	False	2.6492889524306715	0.68626624	True
leiden100	1426	cckb	45	91	7.213836669921875	8.313344059323824e-07	1	1.0	['Sur2023']	19	12	0.5925925970077515	0.0480000004172325	12.114134529660014	66	False	1.943554405192734	1.7519484	True
leiden100	1426	cfd	70	130	6.360057353973389	0.0005476083960134	1	1.0	['Sur2023']	26	12	0.5925925970077515	0.050000000745058	11.63907035952879	89	False	2.8542495513430044	2.2366965	True
leiden100	1426	znf385a	101	136	5.305212020874023	9.24597226698277e-06	1	1.0	['Sur2023']	76	10	0.6666666865348816	0.1120000034570694	5.908554567332729	181	False	3.034072956273792	0.47077906	False
leiden100	1426	prelid3b	149	150	4.0994954109191895	6.931391246114435e-06	1	1.0	['Sur2023']	137	7	0.7777777910232544	0.3140000104904175	2.472310365357735	203	False	4.279642915524539	-0.49082693	False
leiden100	1426	anxa4	135	115	5.379498958587647	3.352104307411812e-07	1	1.0	['Sur2023']	142	6	0.8148148059844971	0.2240000069141388	3.625843470732943	264	False	3.71520036190378	1.1117882	False
leiden100	1426	prdx5	140	140	4.570178985595703	1.306395836661553e-06	1	1.0	['Sur2023']	131	3	0.92592591047287	0.3939999938011169	2.3466479114416856	184	False	4.462310989633212	0.32565662	False
leiden100	1426	smdt1a	78	118	5.956104755401611	1.2716107814845212e-05	1	1.0	['Sur2023']	50	11	0.6296296119689941	0.0820000022649765	7.597946924817143	107	False	1.6221654181067042	-0.12134963	False
leiden100	1426	col12a1b	79	106	6.165483951568604	6.686432705280742e-07	1	1.0	['Sur2023']	63	11	0.6296296119689941	0.0839999988675117	7.419172004366109	165	False	2.937780038977374	0.80110675	True
leiden100	1426	glo1	151	140	4.48931884765625	7.971083093379219e-07	1	1.0	['Sur2023']	150	5	0.8518518805503845	0.3759999871253967	2.26220665696392	224	False	4.273996840821168	-0.5691291	False
leiden100	1426	ddx21	142	170	3.645731449127197	0.0003876289726334	1	1.0	['Sur2023']	105	3	0.92592591047287	0.4399999976158142	2.101872824227041	87	False	5.104729718005091	-0.41563874	False
leiden100	1426	fam49ba	89	123	5.612649917602539	8.489991655333202e-06	1	1.0	['Sur2023']	61	12	0.5925925970077515	0.0740000009536743	7.914567859464418	172	False	2.637352019082247	-0.16096279	False
leiden100	1426	sdr16c5a	123	159	4.67224645614624	0.0003876289726334	1	1.0	['Sur2023']	79	11	0.6296296119689941	0.1199999973177909	5.211815090480757	158	False	2.91119216727736	-0.067501575	False
leiden100	1426	pmaip1	127	148	4.950710296630859	4.97979414510923e-05	1	1.0	['Sur2023']	97	10	0.6666666865348816	0.1280000060796737	5.17571050440504	209	False	2.998228192008412	0.29798353	False
leiden100	1426	XLOC_044191	144	124	5.350632190704346	1.7593434559901635e-06	1	1.0	['Sur2023']	155	6	0.8148148059844971	0.2980000078678131	2.728477540191792	281	False	3.383459278284304	0.25720948	False
leiden100	1426	fbp1a	121	134	5.230739593505859	4.546226145015322e-06	1	1.0	['Sur2023']	101	9	0.7037037014961243	0.1519999951124191	4.605906692861868	195	False	2.580274210327957	-0.20276242	False
leiden100	1426	bcam	148	156	4.472000598907471	0.0001581510197889	1	1.0	['Sur2023']	130	7	0.7777777910232544	0.2160000056028366	3.588837653988864	223	False	4.305802302774597	0.80425954	False
leiden100	1426	perp	147	167	3.91117262840271	0.0004754450552315	1	1.0	['Sur2023']	117	9	0.7037037014961243	0.1720000058412552	4.073431663018326	214	False	4.040967600839296	0.19097072	False
leiden100	1426	junba	142	119	5.3297529220581055	6.130527908895834e-07	1	1.0	['Sur2023']	156	4	0.8888888955116272	0.3720000088214874	2.3857610575487023	269	False	4.50868837524058	0.47660753	False
leiden100	1426	hdlbpa	157	175	2.604703426361084	0.0437020286895872	1	1.0	['Sur2023']	133	4	0.8888888955116272	0.4300000071525574	2.064707379915752	170	False	5.529155409479562	-0.010260742	False
leiden100	1426	abracl	160	174	3.538981437683105	0.0045688755397592	1	1.0	['Sur2023']	154	5	0.8518518805503845	0.2759999930858612	3.0788877322680204	345	False	4.66500193855577	0.08613865	False
leiden100	1426	bzw1b	150	168	3.712807893753052	0.0003398559060716	1	1.0	['Sur2023']	121	4	0.8888888955116272	0.421999990940094	2.1037562992233134	132	False	4.839155938326366	-0.3888083	False
leiden100	1426	CABZ01044277.1	36	96	7.989560604095459	3.518294767141474e-05	1	1.0	['Sur2023']	2	14	0.5185185074806213	0.0080000003799796	57.72427617184148	31	False	0.6258827967312781	-0.14468543	False
leiden100	1426	mgarp	85	141	5.8420586585998535	0.000500929328633	1	1.0	['Sur2023']	36	13	0.5555555820465088	0.0520000010728836	10.501048505285018	100	False	1.6420637984461717	-0.20326501	False
leiden100	1426	cd99	128	144	5.159415721893311	2.275201022255237e-05	1	1.0	['Sur2023']	102	11	0.6296296119689941	0.1260000020265579	4.965587416582233	207	False	2.717578171467938	-0.19357978	False
leiden100	1426	efhd2	125	171	3.858619928359986	0.003491292859988	1	1.0	['Sur2023']	69	12	0.5925925970077515	0.0759999975562095	7.708995010998958	198	False	3.2353291281104792	0.19458689	False
leiden100	1426	prrg2	115	133	5.292958736419678	6.05080801536937e-06	1	1.0	['Sur2023']	96	11	0.6296296119689941	0.1140000000596046	5.483735753409896	220	False	2.688347673354088	-0.16569884	False
leiden100	1426	lxn	143	165	4.447410583496094	0.0008695352890864	1	1.0	['Sur2023']	113	11	0.6296296119689941	0.1220000013709068	5.127069958863894	231	False	2.460226380150712	-0.040161654	False
leiden100	1426	jupa	158	165	3.959264039993286	0.0003307838687969	1	1.0	['Sur2023']	145	8	0.7407407164573669	0.2380000054836273	3.103517570873779	257	False	4.255952336672154	0.07266668	False
leiden100	1426	ier2a	159	168	3.951227188110352	0.0005071378548054	1	1.0	['Sur2023']	156	6	0.8148148059844971	0.3100000023841858	2.623198712959177	295	False	4.645722148033398	0.24412142	False
leiden100	1426	scinla	84	128	5.656208515167236	2.8228686453203343e-05	1	1.0	['Sur2023']	47	13	0.5555555820465088	0.0540000014007091	10.119192143135704	132	False	3.10498193728979	1.6841137	False
leiden100	1426	zgc:110339	138	145	4.462249755859375	1.9272549429639764e-06	1	1.0	['Sur2023']	116	5	0.8518518805503845	0.3519999980926513	2.4160110061149003	144	False	4.417245178343739	0.5143149	False
leiden100	1426	wdr1	154	155	4.176015853881836	3.206277601347762e-05	1	1.0	['Sur2023']	141	6	0.8148148059844971	0.3420000076293945	2.37846876920764	208	False	4.336305872989613	-0.2612395	False
leiden100	1426	GCA	128	127	4.752807140350342	3.32183663899081e-07	1	1.0	['Sur2023']	119	6	0.8148148059844971	0.3819999992847442	2.1300647715614573	131	False	4.108474054395332	-0.41939208	False
leiden100	1426	sh3d21	111	143	5.215379238128662	2.0357846213837272e-05	1	1.0	['Sur2023']	81	11	0.6296296119689941	0.1099999994039535	5.681347886084157	182	False	2.5069658667790184	0.031277806	False
leiden100	1426	dars	149	173	3.3251078128814697	0.0032861946814361	1	1.0	['Sur2023']	114	6	0.8148148059844971	0.3120000064373016	2.6064370262174945	143	False	4.253360972476851	-0.5754815	False
leiden100	1426	cavin2b	150	154	4.667978763580322	5.51714999964761e-05	1	1.0	['Sur2023']	135	9	0.7037037014961243	0.1800000071525573	3.893390462145998	252	False	3.662079381336648	0.9779366	False
leiden100	1426	gstm.3	76	124	6.152023315429688	4.958257906579869e-05	1	1.0	['Sur2023']	42	13	0.5555555820465088	0.0700000002980232	7.838810981836072	93	False	2.6708519039762875	1.2575334	True
leiden100	1426	mocs2	51	117	6.662741661071777	6.792628586957562e-05	1	1.0	['Sur2023']	9	14	0.5185185074806213	0.0240000002086162	20.780740125816845	70	False	1.325603029108076	-0.20256855	False
leiden100	1426	s100v2	141	143	5.055008411407471	1.2986446400643884e-05	1	1.0	['Sur2023']	131	8	0.7407407164573669	0.1879999935626983	3.924554188999503	243	False	3.352951420696923	0.5313665	False
leiden100	1426	vaspb	130	137	4.73143196105957	1.6725899123568346e-06	1	1.0	['Sur2023']	111	8	0.7407407164573669	0.25	2.955142296642896	148	False	3.884946898431743	-0.20764087	False
leiden100	1426	mtfp1	136	161	4.3339362144470215	0.0001914574536096	1	1.0	['Sur2023']	98	10	0.6666666865348816	0.1739999949932098	3.815238317925596	164	False	2.9213084099232645	-0.51351476	False
leiden100	1426	col5a1	127	111	5.6185150146484375	6.382522012690738e-07	1	1.0	['Sur2023']	134	7	0.7777777910232544	0.2160000056028366	3.588837653988864	232	False	4.211502737555404	1.0282179	False
leiden100	1426	rab11fip1b	105	139	5.389002799987793	3.54775292124388e-05	1	1.0	['Sur2023']	79	12	0.5925925970077515	0.1099999994039535	5.3476810828398	161	False	2.702911439657659	0.2768902	False
leiden100	1426	klf2b	120	169	4.341182708740234	0.0042373619781169	1	1.0	['Sur2023']	65	13	0.5555555820465088	0.0700000002980232	7.838810981836072	192	False	2.853308927095937	0.45054233	False
leiden100	1426	fosb	140	125	5.364979267120361	3.8135993081611055e-06	1	1.0	['Sur2023']	146	10	0.6666666865348816	0.1899999976158142	3.4956371459116755	276	False	3.468345178201309	0.37119156	False
leiden100	1426	capn2a	105	158	4.778337478637695	0.0008540391649345	1	1.0	['Sur2023']	60	13	0.5555555820465088	0.0719999969005584	7.624049392832933	158	False	2.891139029639669	0.26588747	False
leiden100	1426	si:ch211-264f5.6	103	147	5.107025623321533	9.85747416658966e-05	1	1.0	['Sur2023']	67	13	0.5555555820465088	0.0659999996423721	8.306799776376893	202	False	3.0961940774956056	0.9134284	False
leiden100	1426	rap1b	153	165	3.827070236206055	0.00023522910939	1	1.0	['Sur2023']	127	7	0.7777777910232544	0.3420000076293945	2.2704891361539272	165	False	4.320576171994624	-0.10634212	False
leiden100	1426	fgfbp1b	115	166	4.431066513061523	0.0019040835741737	1	1.0	['Sur2023']	63	12	0.5925925970077515	0.0839999988675117	6.983442410781388	161	False	3.1140116840089926	0.67451423	False
leiden100	1426	pof1b	124	153	4.772403717041016	0.0001676009038716	1	1.0	['Sur2023']	86	12	0.5925925970077515	0.1059999987483024	5.547594429454783	193	False	2.786148001705002	0.16233686	False
leiden100	1426	crybg1a	103	126	5.375655651092529	4.69689991544095e-06	1	1.0	['Sur2023']	88	12	0.5925925970077515	0.1080000028014183	5.4458035023098885	193	False	2.71358771113058	-0.18886337	False
leiden100	1426	CABZ01092156.1	131	157	4.683025360107422	0.0003126824530227	1	1.0	['Sur2023']	94	13	0.5555555820465088	0.096000000834465	5.737686363490827	223	False	2.485873353861479	-0.6183679	False
leiden100	1426	cavin2a	118	137	5.330145359039307	1.7925153662348388e-05	1	1.0	['Sur2023']	95	12	0.5925925970077515	0.1299999952316284	4.531241363468657	182	False	2.715626350065276	0.3370976	False
leiden100	1426	gadd45ba	156	151	4.594080448150635	3.492473404467251e-05	1	1.0	['Sur2023']	152	8	0.7407407164573669	0.2440000027418136	3.0275130945162863	301	False	3.922656102338467	0.67450476	False
leiden100	1426	dynll2b	146	172	3.6224942207336426	0.0018843908666345	1	1.0	['Sur2023']	109	7	0.7777777910232544	0.2739999890327453	2.831919353024128	138	False	4.216017114009013	-0.14121315	False
leiden100	1426	capn12	71	132	5.901260852813721	0.0001586913159313	1	1.0	['Sur2023']	25	14	0.5185185074806213	0.0460000000894069	11.053585244518166	74	False	1.8953043796595384	0.35085443	False
leiden100	1426	cav2	112	153	4.948345184326172	0.000265683277742	1	1.0	['Sur2023']	72	13	0.5555555820465088	0.0879999995231628	6.2534335396447	183	False	2.5469560581702986	0.4810413	False
leiden100	1426	CR855337.1	60	135	6.25929069519043	0.0010041420571463	1	1.0	['Sur2023']	7	15	0.4814814925193786	0.0179999992251396	25.393763799789483	62	False	1.2259047961430352	0.20111538	False
leiden100	1426	cav1	119	138	5.244814395904541	1.2292382039681735e-05	1	1.0	['Sur2023']	95	12	0.5925925970077515	0.1180000007152557	4.988173054117076	199	False	3.04353500418963	0.96321666	False
leiden100	1426	mmp2	108	121	5.446889400482178	2.505919456755556e-06	1	1.0	['Sur2023']	100	11	0.6296296119689941	0.1480000019073486	4.232413448968497	181	False	2.915449726016225	0.23122191	False
leiden100	1426	tjp3	139	162	4.468681335449219	0.000557251192376	1	1.0	['Sur2023']	104	12	0.5925925970077515	0.1180000007152557	4.988173054117076	210	False	2.546060325136936	-0.18231039	False
leiden100	1426	gsta.1	155	160	4.183121204376221	0.0001411355634116	1	1.0	['Sur2023']	139	6	0.8148148059844971	0.3039999902248382	2.674802728298775	214	False	4.150210205299656	0.6113874	False
leiden100	1426	actn1	102	149	4.977373123168945	0.0001173481906673	1	1.0	['Sur2023']	64	13	0.5555555820465088	0.096000000834465	5.737686363490827	138	False	2.8565976864073845	0.40384752	False
leiden100	1426	icn	133	117	5.576652526855469	1.5917784346915072e-06	1	1.0	['Sur2023']	136	5	0.8518518805503845	0.3759999871253967	2.26220665696392	187	False	5.723463367166468	2.880914	False
leiden100	1427	phyhip	1	1	14.685449600219728	2.9820467553063283e-18	1	1.0	['Sur2023', 'Wagner2018']	1	1	1.0	0.0030000001424923	250.2499910853224	3	False	0.3760872698957535	0.55860245	True
leiden100	1429	hemgn	1	4	10.51240348815918	2.3902708243808093e-14	1	1.0	['Sur2023']	3	2	0.9285714030265808	0.0439999997615814	20.657142398925053	93	False	2.796198757446383	1.2449415	True
leiden100	1429	hbbe1.1	1	1	12.650846481323242	2.3902708243808093e-14	1	1.0	['Sur2023']	6	1	1.0	0.3319999873638153	3.0060061200734185	90	False	5.435628972170469	2.7871082	False
leiden100	1429	gpx1a	6	8	7.415107727050781	1.7367152114815684e-13	1	1.0	['Sur2023']	8	2	0.9285714030265808	0.2160000056028366	4.283739073850188	156	False	4.195877399811523	-0.0071733366	False
leiden100	1429	hbae1.1	2	2	12.355063438415527	1.0150723809364144e-14	1	1.0	['Sur2023']	6	2	0.9285714030265808	0.4239999949932098	2.187226856417804	86	False	5.845734423907093	2.5905275	False
leiden100	1429	hbae1.3	4	4	11.920533180236816	8.080974989630141e-14	1	1.0	['Sur2023']	6	2	0.9285714030265808	0.2060000002384185	4.490683101236321	99	False	4.916258294777824	2.40251	False
leiden100	1429	blvrb	5	8	8.497438430786133	1.0458683588977905e-12	1	1.0	['Sur2023']	7	3	0.8571428656578064	0.1000000014901161	8.496463891060284	219	False	3.445954326422873	0.9648958	False
leiden100	1429	creg1	4	5	9.129773139953612	3.888418259387867e-14	1	1.0	['Sur2023']	5	3	0.8571428656578064	0.1360000073909759	6.263816199723296	104	False	3.1719749081936595	-0.02166009	False
leiden100	1429	slc4a1a	2	7	9.512062072753906	1.846967795629703e-11	1	1.0	['Sur2023']	1	4	0.7857142686843872	0.0260000005364418	29.13756492791775	84	False	2.5019654846093444	1.4650726	True
leiden100	1429	si:ch211-250g4.3	1	5	11.3650541305542	1.0458683588977905e-12	1	1.0	['Sur2023']	2	4	0.7857142686843872	0.0320000015199184	23.83982522575143	86	False	2.996362842729969	2.044968	True
leiden100	1429	cahz	4	6	9.986916542053224	1.846967795629703e-11	1	1.0	['Sur2023']	4	4	0.7857142686843872	0.0640000030398368	12.1032958752668	109	False	3.2071282968624724	1.83825	False
leiden100	1429	hbbe2	3	3	12.40719985961914	1.7293303096402056e-13	1	1.0	['Sur2023']	6	4	0.7857142686843872	0.1260000020265579	6.194600441973784	104	False	4.148020734170306	2.1017606	False
leiden100	143	foxi1	1	1	9.524209022521973	4.2223526019879505e-228	2	0.8333333333333334	['Farrell2018', 'Kamimoto2023', 'Kukreja2024', 'Lange2023', 'Wagner2018']	1	4	0.8532522201538086	0.0868000008165836	9.729524057048277	57	False	1.8648267636321416	1.4216409	True
leiden100	143	apoeb	39	2	8.321989059448242	4.250306651691986e-226	4	0.5	['Kukreja2024', 'Lange2023', 'Wagner2018']	85	1	0.9327663977940878	0.4159999986489613	2.2392479635956795	335	False	5.809136160166074	2.597525	False
leiden100	143	tfap2c	12	17	6.042358875274658	1.0325680745061943e-124	2	0.8333333333333334	['Farrell2018', 'Kamimoto2023', 'Kukreja2024', 'Lange2023', 'Wagner2018']	26	6	0.7883377552032471	0.1667999997735023	4.704039071923128	233	False	3.3881180273668448	0.99103457	False
leiden100	143	si:ch211-152c2.3	13	1	9.454313278198242	3.550696189801631e-245	3	0.6666666666666666	['Kukreja2024', 'Lange2023', 'Sur2023', 'Wagner2018']	43	3	0.8643660843372345	0.2334999982267618	3.690260515483776	294	False	4.39740796479856	2.0014992	False
leiden100	143	shisa2a	6	4	7.970751285552978	7.5296029714527e-198	4	0.5	['Farrell2018', 'Kukreja2024', 'Wagner2018']	17	5	0.8250625928243002	0.1893333370486895	4.340083590364328	158	False	2.2674383948687056	0.7789417	True
leiden100	143	tfap2a	20	22	5.332244873046875	2.3789783314989212e-98	1	1.0	['Farrell2018', 'Kamimoto2023', 'Kukreja2024', 'Lange2023', 'Sur2023', 'Wagner2018']	30	10	0.7398170332113901	0.1586666678388913	4.6397726165294415	258	False	4.072627669452984	1.3715702	False
leiden100	143	si:ch1073-80i24.3	5	5	7.976072311401367	1.1348012247818986e-163	4	0.5	['Farrell2018', 'Kukreja2024', 'Wagner2018']	15	8	0.7597703138987223	0.171333335340023	4.414527882244495	151	False	1.0321960872353402	0.31275147	False
leiden100	143	ved	18	7	7.214393138885498	4.032645273428588e-149	4	0.5	['Farrell2018', 'Kukreja2024', 'Wagner2018']	42	16	0.7209506432215372	0.2140000040332476	3.3579099054802564	178	False	2.5578470733595107	1.387083	True
leiden100	143	foxh1	4	13	6.929783821105957	3.133440596044079e-120	4	0.5	['Farrell2018', 'Kukreja2024', 'Wagner2018']	6	31	0.6328617135683695	0.1126666665077209	5.576496021595863	109	False	0.9941289754327314	0.21575265	False
leiden100	143	add3b	9	14	6.496544361114502	3.003667164510143e-121	4	0.5	['Farrell2018', 'Kukreja2024', 'Wagner2018']	22	23	0.6794996857643127	0.1613333349426587	4.191989809146018	178	False	1.5651528035204745	0.2533638	False
leiden100	143	kazald2	2	10	7.237159729003906	1.5275985145819539e-121	3	0.6666666666666666	['Farrell2018', 'Kamimoto2023', 'Kukreja2024', 'Wagner2018']	3	33	0.6108268648386002	0.104000000283122	5.826922506560665	70	False	2.389335323574918	1.8546892	True
leiden100	143	CABZ01044746.1	24	11	6.221942901611328	6.2622101728410816e-133	4	0.5	['Farrell2018', 'Kukreja2024', 'Wagner2018']	52	29	0.6468877096970876	0.2046666666865348	3.1501833531661223	243	False	2.722444610828917	-0.3451794	False
leiden100	143	gata2a	8	21	6.099489212036133	5.84133788703495e-101	3	0.6666666666666666	['Farrell2018', 'Kamimoto2023', 'Kukreja2024', 'Wagner2018']	12	30	0.6353348791599274	0.1334999985992908	4.731114392467231	139	False	3.180901244192506	1.5212363	False
leiden100	143	pkdccb	3	8	6.975243091583252	3.056380944187696e-134	4	0.5	['Farrell2018', 'Kukreja2024', 'Wagner2018']	10	35	0.6015015045801798	0.1379999953011671	4.33454334494586	94	False	1.950492907952758	0.22563449	False
leiden100	143	asb11	14	5	7.748187065124512	3.2919145630164523e-172	4	0.5	['Farrell2018', 'Kukreja2024', 'Wagner2018']	40	12	0.739186704158783	0.2066666682561238	3.564301918909202	196	False	1.6625170332048458	0.27569553	False
leiden100	143	crabp2b	19	6	7.109147071838379	1.6398362545379404e-163	4	0.5	['Farrell2018', 'Kukreja2024', 'Wagner2018']	45	14	0.7264083027839661	0.2259999960660934	3.204441918017362	198	False	3.12428779620057	0.78852373	False
leiden100	143	apela	15	5	7.240406990051269	7.91253118008538e-179	4	0.5	['Kukreja2024', 'Lange2023', 'Wagner2018']	41	11	0.7397244970003763	0.1966666678587595	3.747341446205045	243	False	3.0514188750574154	1.2087771	False
leiden100	143	si:dkey-27i16.2	28	38	5.087203025817871	1.4347234911374136e-46	4	0.5	['Farrell2018', 'Kamimoto2023', 'Wagner2018']	29	54	0.5062513053417206	0.1626666660110155	3.09929515706992	65	False	1.9032376633005017	0.9334089	True
leiden100	143	hspb1	35	3	8.519023895263672	5.738600428116017e-185	4	0.5	['Kukreja2024', 'Lange2023', 'Wagner2018']	78	2	0.8812815546989441	0.3566666742165883	2.466770371132398	375	False	4.894545897148968	1.8060957	False
leiden100	143	klf2b	17	30	4.764781475067139	4.0086210127029436e-60	3	0.6666666666666666	['Farrell2018', 'Kamimoto2023', 'Kukreja2024', 'Wagner2018']	18	55	0.5032346472144127	0.1005000015720725	4.967828959651482	192	False	2.853308927095937	0.45054233	False
leiden100	143	hs6st2	48	34	4.085718631744385	8.660855074610558e-74	3	0.6666666666666666	['Farrell2018', 'Kukreja2024', 'Lange2023', 'Wagner2018']	73	13	0.736393466591835	0.2999999970197677	2.449812205624068	218	False	3.740947003736067	-0.33721763	False
leiden100	143	lrwd1	33	18	5.948605537414551	1.0674685768586478e-128	4	0.5	['Farrell2018', 'Kukreja2024', 'Wagner2018']	61	21	0.7085821429888407	0.2526666720708211	2.7973014239361045	220	False	2.8521043705523343	-0.3517484	False
leiden100	143	cdh1	37	36	4.124685287475586	1.712716385863101e-65	3	0.6666666666666666	['Kukreja2024', 'Lange2023', 'Sur2023', 'Wagner2018']	47	17	0.7168643549084663	0.1990000009536743	3.589321757427112	331	False	4.0345555960083805	0.56580603	False
leiden100	143	slc2a8	21	24	5.456821441650391	8.00754036675256e-87	4	0.5	['Farrell2018', 'Kukreja2024', 'Wagner2018']	32	24	0.675502339998881	0.1906666656335195	3.529577445106716	149	False	2.377159906584679	-0.096699685	False
leiden100	143	cxcr4a	11	19	6.180706977844238	5.3406634721000806e-117	3	0.6666666666666666	['Farrell2018', 'Kukreja2024', 'Lange2023', 'Wagner2018']	23	27	0.6666926890611649	0.1605000030249357	4.134319978669429	178	False	2.9490087152165008	1.6418949	True
leiden100	143	vrtn	8	20	6.127263069152832	3.012302159175231e-108	3	0.6666666666666666	['Farrell2018', 'Kukreja2024', 'Lange2023', 'Wagner2018']	13	25	0.6715865135192871	0.1365000018849969	4.891538213081838	154	False	1.2933762951043657	0.1760873	False
leiden100	143	dspa	70	92	1.3177869319915771	0.0004366235273296	4	0.5	['Kamimoto2023', 'Lange2023', 'Wagner2018']	64	44	0.5629883805910746	0.2026666651169459	2.769173739194046	228	False	3.3125898296854244	0.4132733	False
leiden100	143	dlx3b	34	41	4.433915615081787	6.605739614781559e-51	2	0.8333333333333334	['Farrell2018', 'Kamimoto2023', 'Kukreja2024', 'Lange2023', 'Wagner2018']	39	43	0.57737056016922	0.1492000013589859	3.85066947360995	226	False	3.6837767287406544	1.2284979	False
leiden100	143	gpd1b	10	16	6.231988906860352	1.4068395405804764e-120	4	0.5	['Farrell2018', 'Kukreja2024', 'Wagner2018']	22	41	0.5794708927472433	0.1273333380619684	4.523149646952615	200	False	3.3558648729057743	1.3198428	False
leiden100	143	irx7	7	15	6.703029155731201	1.8955063962345368e-118	3	0.6666666666666666	['Farrell2018', 'Kukreja2024', 'Lange2023', 'Wagner2018']	9	32	0.6134232431650162	0.1330000003799796	4.585248070318771	89	False	2.2899611808383624	1.0520133	True
leiden100	143	otx2a	13	28	4.983568668365479	3.1273370522211724e-69	2	0.8333333333333334	['Farrell2018', 'Kamimoto2023', 'Kukreja2024', 'Lange2023', 'Wagner2018']	16	36	0.5934736430644989	0.141600002348423	4.168819307674248	140	False	2.911269484945376	0.8515457	True
leiden100	143	prdm14	13	42	5.37831974029541	2.5759788040498685e-41	4	0.5	['Farrell2018', 'Kukreja2024', 'Wagner2018']	2	61	0.4634757538636525	0.0673333331942558	6.797206167936453	62	False	1.336248250115216	0.7810844	True
leiden100	143	fgfr4	45	25	4.864799499511719	2.0542588049066056e-94	3	0.6666666666666666	['Farrell2018', 'Kukreja2024', 'Lange2023', 'Wagner2018']	77	9	0.7504043132066727	0.31700000166893	2.3629066329029773	199	False	3.900290771327169	0.47222435	False
leiden100	143	bmp2b	21	23	5.462520599365234	3.990822989150431e-88	3	0.6666666666666666	['Farrell2018', 'Kamimoto2023', 'Kukreja2024', 'Wagner2018']	33	40	0.585847020149231	0.1620000042021274	3.6002883743580387	159	False	2.9971558274154786	0.73984647	True
leiden100	143	bambia	26	12	6.036684513092041	9.98400000586424e-136	3	0.6666666666666666	['Farrell2018', 'Kukreja2024', 'Lange2023', 'Wagner2018']	53	18	0.7151867598295212	0.2349999994039535	3.034689667959056	239	False	4.02269798457144	0.9296829	False
leiden100	143	epcam	46	53	3.7511394023895264	7.855444191401866e-46	3	0.6666666666666666	['Kukreja2024', 'Lange2023', 'Sur2023', 'Wagner2018']	50	7	0.7861305996775627	0.2275000028312206	3.444772822427356	317	False	5.410524488295745	1.5724728	False
leiden100	143	itga5	29	32	4.502223968505859	1.688027147864598e-61	4	0.5	['Farrell2018', 'Kukreja2024', 'Wagner2018']	37	45	0.561638762553533	0.1500000059604644	3.7260843731413207	198	False	2.8464507655210345	0.1632277	False
leiden100	143	rnf19a	47	33	4.142090320587158	1.140769401055871e-71	4	0.5	['Farrell2018', 'Kukreja2024', 'Wagner2018']	71	28	0.6663584510485331	0.2773333340883255	2.3976950272034445	158	False	3.540175055980653	-0.26845938	False
leiden100	143	ctnnbip1	63	52	3.435703992843628	5.096182712775818e-60	4	0.5	['Farrell2018', 'Kukreja2024', 'Wagner2018']	86	20	0.7116934259732565	0.3346666693687439	2.1232177365526064	178	False	4.490268971852042	-0.15162137	False
leiden100	143	dcps	51	44	4.032437801361084	1.3916173220092993e-58	4	0.5	['Farrell2018', 'Kukreja2024', 'Wagner2018']	70	37	0.5895965993404388	0.246666669845581	2.384643035369567	140	False	2.9270828996559155	-0.45419878	False
leiden100	143	fzd7b	46	29	4.2244133949279785	1.5198676799226573e-74	4	0.5	['Farrell2018', 'Kukreja2024', 'Wagner2018']	74	19	0.712908128897349	0.2973333299160003	2.3929881689664345	211	False	3.722633729412134	-0.121256344	False
leiden100	143	cers2b	41	43	4.092609405517578	2.4572637986252127e-57	4	0.5	['Farrell2018', 'Kukreja2024', 'Wagner2018']	52	50	0.5296449661254883	0.1793333341677983	2.9425783567653023	197	False	2.8456376653189257	-0.34180194	False
leiden100	143	dnmt3bb.1	32	49	3.979705810546875	1.7647628768716993e-43	3	0.6666666666666666	['Farrell2018', 'Kamimoto2023', 'Kukreja2024', 'Wagner2018']	28	62	0.4629411473870277	0.130000002682209	3.541535403724348	136	False	2.8513395274039515	-0.17810379	False
leiden100	143	bckdk	44	36	4.042177677154541	5.965226614775145e-68	4	0.5	['Farrell2018', 'Kukreja2024', 'Wagner2018']	64	39	0.5861773093541464	0.2200000037749608	2.656910856671547	200	False	3.536056780231988	-0.25245792	False
leiden100	143	nnr	13	9	7.133291244506836	1.0795852107838366e-130	4	0.5	['Farrell2018', 'Kukreja2024', 'Wagner2018']	35	42	0.5778034627437592	0.1660000023742517	3.465888949190817	149	False	1.0038507655343818	0.2416578	False
leiden100	143	f11r.1	54	74	2.883395195007324	9.784857472291322e-31	3	0.6666666666666666	['Kukreja2024', 'Lange2023', 'Sur2023', 'Wagner2018']	44	22	0.6839724481105804	0.1835000030696392	3.7125877328687023	329	False	4.1454713220912645	0.6821163	False
leiden100	143	dnmt3bb.2	50	27	4.620258808135986	4.1510330241512874e-91	4	0.5	['Kukreja2024', 'Lange2023', 'Wagner2018']	86	15	0.7232406735420227	0.3340000013510386	2.161912449615509	218	False	3.2418469766155424	-0.4187987	False
leiden100	143	rasl11b	16	26	5.273314952850342	6.667392834012613e-79	4	0.5	['Farrell2018', 'Kukreja2024', 'Wagner2018']	21	49	0.53016463915507	0.1373333322505156	3.839744409490216	137	False	2.690903440026088	0.42561442	False
leiden100	143	si:dkeyp-114g9.1	22	35	5.126260757446289	1.4080453774959018e-49	4	0.5	['Farrell2018', 'Kukreja2024', 'Wagner2018']	24	63	0.4610504309336344	0.1333333340783914	3.43958135263732	100	False	0.6749599892862205	0.055749446	False
leiden100	143	stk40	61	58	3.4186816215515137	2.8514231833773783e-43	4	0.5	['Farrell2018', 'Kukreja2024', 'Wagner2018']	75	38	0.5872429509957632	0.2520000040531158	2.3250709153042743	159	False	3.4413361850360022	-0.22483547	False
leiden100	143	vgll4l	38	59	3.899029016494751	2.1546650199118948e-32	3	0.6666666666666666	['Farrell2018', 'Kamimoto2023', 'Kukreja2024', 'Wagner2018']	25	75	0.4171292409300804	0.1064999997615814	3.889574342859788	161	False	2.593328412267373	0.4971896	False
leiden100	143	cmtm6	46	31	4.178806304931641	2.15317827215993e-72	4	0.5	['Kukreja2024', 'Lange2023', 'Wagner2018']	72	34	0.6033620834350586	0.2446666707595189	2.4600898508803564	204	False	3.525771437003831	-0.13867845	False
leiden100	143	twsg1b	43	39	4.298445224761963	5.530828313328658e-56	4	0.5	['Farrell2018', 'Kukreja2024', 'Wagner2018']	58	51	0.525995135307312	0.1859999994436899	2.818155812166205	207	False	2.5043041269536186	-0.22697558	False
leiden100	143	lhx5	30	54	4.1113481521606445	1.7547265033991636e-35	3	0.6666666666666666	['Farrell2018', 'Kamimoto2023', 'Kukreja2024', 'Wagner2018']	20	78	0.4025811925530433	0.1089999992400407	3.668919957647936	114	False	2.787611846675933	1.3667008	True
leiden100	143	bmp7a	16	40	5.128459453582764	1.9230609930722416e-44	4	0.5	['Farrell2018', 'Kukreja2024', 'Wagner2018']	7	70	0.4262388149897257	0.0853333336611588	4.9487121239468514	85	False	1.1623553391001111	0.3699445	False
leiden100	143	snu13b	60	50	3.386972427368164	8.340448299400204e-69	4	0.5	['Kukreja2024', 'Sur2023', 'Wagner2018']	82	26	0.6697107454140981	0.3053333361943562	2.1894801060389946	180	False	5.020604751716914	-0.32468376	False
leiden100	143	klf2a	36	77	3.312530517578125	2.3923689213146136e-17	4	0.5	['Farrell2018', 'Kukreja2024', 'Wagner2018']	5	94	0.3152695794900258	0.032000000278155	9.583926570430563	121	False	2.6528787166634897	1.166626	True
leiden100	143	slc37a2	72	81	2.44126033782959	3.746048454208289e-26	4	0.5	['Farrell2018', 'Kukreja2024', 'Wagner2018']	80	47	0.540325919787089	0.2413333356380462	2.2338070755383974	169	False	3.870366385442384	-0.37758097	False
leiden100	143	tsn	59	64	3.274219036102295	3.471446782221726e-35	3	0.6666666666666666	['Farrell2018', 'Kukreja2024', 'Lange2023', 'Wagner2018']	65	48	0.5401589646935463	0.2094999980181455	2.5708264598030883	183	False	2.975767707730184	-0.43751994	False
leiden100	143	rgcc	53	60	3.303171157836914	1.88148785657073e-40	4	0.5	['Farrell2018', 'Kukreja2024', 'Wagner2018']	57	68	0.4355786641438802	0.1459999978542328	2.969922928684649	256	False	4.187914907672477	0.945132	False
leiden100	143	hcfc2	51	63	3.4991824626922607	1.2950952879608468e-32	4	0.5	['Farrell2018', 'Kukreja2024', 'Wagner2018']	51	64	0.4564634263515472	0.1593333383401235	2.853202154258811	162	False	2.524491606639657	-0.44357437	False
leiden100	143	BX005461.1	36	48	4.429885387420654	1.294976628962281e-38	4	0.5	['Farrell2018', 'Kukreja2024', 'Wagner2018']	34	71	0.4251703222592671	0.1186666650076707	3.5613119345470965	157	False	0.9725293638378246	-0.1419424	False
leiden100	143	serpine2	74	78	2.6514480113983154	7.369216830412827e-27	4	0.5	['Farrell2018', 'Kukreja2024', 'Wagner2018']	87	53	0.5083908041318258	0.237333337465922	2.137304036220534	220	False	3.808791131415101	0.005615131	False
leiden100	143	lmbr1l	49	57	3.608673095703125	2.231830715256777e-40	4	0.5	['Farrell2018', 'Kukreja2024', 'Wagner2018']	54	59	0.4830836157004038	0.1713333278894424	2.808995924519949	174	False	2.829452862824722	-0.35383394	False
leiden100	143	ap1s1	65	61	3.083335876464844	1.3415744297467947e-46	4	0.5	['Farrell2018', 'Kukreja2024', 'Wagner2018']	84	52	0.5234255393346151	0.2333333293596903	2.2379468629904	267	False	3.922838717284972	-0.5296104	False
leiden100	143	sult6b1	42	47	3.802977800369263	5.4215236586139e-57	4	0.5	['Farrell2018', 'Kukreja2024', 'Wagner2018']	49	69	0.429187814394633	0.1233333361645539	3.459955532965701	295	False	3.809101829276026	0.7516434	False
leiden100	143	ccnb2	56	45	4.024710655212402	2.4936488977560824e-52	4	0.5	['Farrell2018', 'Kukreja2024', 'Wagner2018']	80	56	0.4991627136866252	0.218666672706604	2.276916691657925	205	False	2.8360678086117592	-0.351212	False
leiden100	143	plcd1b	55	86	2.551037073135376	2.862264711681261e-13	4	0.5	['Kukreja2024', 'Lange2023', 'Wagner2018']	36	58	0.484910786151886	0.1213333308696746	3.972022855075704	212	False	2.78133772932275	-0.070338614	False
leiden100	143	kctd15a	37	72	3.413233995437622	2.8476511582271557e-18	2	0.8333333333333334	['Farrell2018', 'Kamimoto2023', 'Kukreja2024', 'Lange2023', 'Wagner2018']	11	72	0.4210048794746399	0.0876000009477138	4.763034706102099	123	False	2.471027935692009	0.5249039	True
leiden100	143	CU693502.1	50	82	2.827935218811035	6.037235256956151e-17	4	0.5	['Farrell2018', 'Kukreja2024', 'Wagner2018']	31	76	0.4107131063938141	0.1220000013709068	3.347260990284806	113	False	2.737069203832907	-0.032046318	False
leiden100	143	nanog	23	46	4.728037357330322	3.650519288793493e-39	4	0.5	['Farrell2018', 'Kukreja2024', 'Wagner2018']	14	73	0.4198155701160431	0.1066666655242443	3.908503788679925	98	False	0.910696949730986	0.069208786	False
leiden100	143	CABZ01076667.1	64	87	2.0810937881469727	1.1461180027710469e-17	4	0.5	['Farrell2018', 'Kukreja2024', 'Wagner2018']	56	60	0.4738932053248088	0.1879999985297521	2.512662481582251	93	False	3.7269117865878063	-0.4189641	False
leiden100	143	atp2b1a	65	66	2.940897226333618	1.8504803195726143e-38	4	0.5	['Farrell2018', 'Kukreja2024', 'Wagner2018']	79	65	0.4529082477092743	0.19200000166893	2.351856185410316	207	False	4.201635983550863	0.16764195	False
leiden100	143	tcf7l1b	59	67	3.097295999526977	9.351063744187969e-31	4	0.5	['Farrell2018', 'Kukreja2024', 'Wagner2018']	62	77	0.4092486600081126	0.1633333340287208	2.4964421395869243	123	False	3.250747466141948	-0.10448613	False
leiden100	143	inka1b	25	37	4.476316452026367	1.4289778488545432e-54	4	0.5	['Farrell2018', 'Kukreja2024', 'Wagner2018']	27	86	0.3683880567550659	0.091333333402872	4.000592669424582	175	False	2.9928083432790364	0.83883464	True
leiden100	143	prdm1a	33	71	3.5686516761779785	1.501845241834764e-18	2	0.8333333333333334	['Farrell2018', 'Kamimoto2023', 'Kukreja2024', 'Lange2023', 'Wagner2018']	8	87	0.367306125164032	0.0719999991357326	5.045289445541245	106	False	2.546105458216641	1.1854992	True
leiden100	143	msrb1a	52	68	3.21947717666626	7.171453175559562e-26	4	0.5	['Farrell2018', 'Kukreja2024', 'Wagner2018']	48	93	0.3350694179534912	0.1113333366811275	2.9917157976662527	183	False	2.361326296660433	-0.8160048	False
leiden100	143	zp3.2	52	65	3.7134504318237305	1.489942569153599e-23	4	0.5	['Farrell2018', 'Kukreja2024', 'Wagner2018']	51	83	0.3833412726720174	0.13533333192269	2.819129168573127	154	False	1.3112097653795065	-0.31502163	False
leiden100	143	gyg1a	57	76	3.0938093662261963	1.7174806503125784e-23	4	0.5	['Farrell2018', 'Kukreja2024', 'Wagner2018']	50	81	0.3848325510819753	0.1313333337505658	2.9156112080515424	169	False	2.6160348387934613	-0.3528071	False
leiden100	143	tagln2	71	93	1.206999897956848	0.001564155683608	4	0.5	['Kukreja2024', 'Lange2023', 'Wagner2018']	66	46	0.5564289093017578	0.2106666713953018	2.633522347317125	216	False	4.579161834086676	2.1146145	False
leiden100	143	im:7140055	58	73	3.159806966781616	4.103412058917419e-22	4	0.5	['Farrell2018', 'Kukreja2024', 'Wagner2018']	55	74	0.4183578491210937	0.148666667441527	2.801945525278244	174	False	2.4272744467221243	-0.38853046	False
leiden100	143	bmpr1aa	67	84	2.4450459480285645	3.5262806157118746e-18	4	0.5	['Farrell2018', 'Kukreja2024', 'Wagner2018']	63	67	0.4430200457572937	0.1853333314259847	2.382934080334775	65	False	3.1623763427267133	-0.35064223	False
leiden100	143	gna13b	65	85	2.3659214973449707	5.332246233341157e-17	4	0.5	['Farrell2018', 'Kukreja2024', 'Wagner2018']	60	80	0.3911760052045186	0.1560000032186508	2.4979362876721907	101	False	3.2771197874997777	-0.44296542	False
leiden100	143	ptdss1a	64	75	3.0660340785980225	2.6562729377938444e-24	4	0.5	['Farrell2018', 'Kukreja2024', 'Wagner2018']	68	84	0.3767082194487254	0.155999998251597	2.4057848640446284	134	False	2.754664815882744	-0.38071662	False
leiden100	143	cnppd1	54	91	2.124107599258423	1.3470378865707512e-11	4	0.5	['Farrell2018', 'Kukreja2024', 'Wagner2018']	27	91	0.3402724514404933	0.1013333350419998	3.334909893246689	90	False	2.990590989133013	-0.5365377	False
leiden100	143	LOC101883391	62	90	2.3205313682556152	3.458892767672868e-11	4	0.5	['Farrell2018', 'Kukreja2024', 'Wagner2018']	46	92	0.3364545206228892	0.1206666653354962	2.773598829986481	98	False	2.730404462057064	-0.34832475	False
leiden100	143	bub1bb	69	69	3.0823419094085693	8.565355244069598e-30	4	0.5	['Farrell2018', 'Kukreja2024', 'Wagner2018']	83	66	0.4456877013047536	0.210666666428248	2.110335599092426	138	False	2.969613742477842	-0.32856992	False
leiden100	143	si:dkey-90l23.1	66	70	3.38650894165039	6.1405029426585104e-21	4	0.5	['Farrell2018', 'Kukreja2024', 'Wagner2018']	76	82	0.383872389793396	0.1713333328564961	2.2333020746130603	87	False	1.6273356240021448	-0.20979357	False
leiden100	143	fmnl2b	73	83	2.42883563041687	9.592123692108181e-22	4	0.5	['Farrell2018', 'Kukreja2024', 'Wagner2018']	81	79	0.3920937776565552	0.1739999999602635	2.2462501585475034	186	False	3.674168869271728	-0.08771805	False
leiden100	143	msantd1	31	56	3.770985126495361	4.704512546578862e-37	4	0.5	['Farrell2018', 'Kukreja2024', 'Wagner2018']	19	85	0.3729352255662282	0.0979999999205271	3.777123493600071	115	False	2.462029401994473	-0.24767545	False
leiden100	143	anxa5b	60	88	2.312349557876587	4.002031366636197e-12	4	0.5	['Farrell2018', 'Kukreja2024', 'Wagner2018']	44	95	0.3121363073587417	0.0973333343863487	3.1844369898862435	186	False	3.012892992488564	0.80031127	False
leiden100	143	efhd1	40	55	3.8885090351104736	3.0523091649194784e-38	4	0.5	['Farrell2018', 'Kukreja2024', 'Wagner2018']	38	90	0.350352942943573	0.1080000015596548	3.223421448772	130	False	2.939739116232216	1.0456154	True
leiden100	143	tll1	27	62	4.297775268554688	1.8081188805629878e-20	4	0.5	['Farrell2018', 'Kamimoto2023', 'Wagner2018']	4	97	0.285766323407491	0.0519999992102384	5.410685427936647	65	False	1.814177576056051	0.88564676	True
leiden100	143	thy1	54	51	3.8631880283355713	4.139417718773207e-44	4	0.5	['Farrell2018', 'Kukreja2024', 'Wagner2018']	67	89	0.3514110147953033	0.1386666670441627	2.5232292160581924	176	False	3.914105071879804	1.6198584	False
leiden100	143	si:dkey-6d5.1	63	79	3.0302529335021973	1.3675644109663576e-14	4	0.5	['Farrell2018', 'Kukreja2024', 'Wagner2018']	59	96	0.303263912598292	0.1160000016291936	2.600546225311955	146	False	1.7248852534717	-0.2521794	False
leiden100	143	mn1b	68	80	2.611721992492676	4.616697022549949e-23	4	0.5	['Farrell2018', 'Kukreja2024', 'Wagner2018']	69	88	0.3526901801427205	0.1419999996821085	2.4733579085942647	167	False	3.597220584585036	0.22555554	False
leiden100	143	large2	56	89	2.403948783874512	1.2555835528765874e-10	4	0.5	['Kukreja2024', 'Lange2023', 'Wagner2018']	36	57	0.494746466477712	0.1400000005960464	3.5159323715039217	157	False	2.5776020511642344	-0.011293679	False
leiden100	1431	hbae1.1	7	2	13.278402328491213	9.396916539192692e-17	2	0.5	['Sur2023']	21	1	1.0	0.4239999949932098	2.355294145394032	86	False	5.845734423907093	2.5905275	False
leiden100	1431	gpx1a	19	13	7.588170051574707	1.318530433095553e-13	2	0.5	['Sur2023']	27	1	1.0	0.2160000056028366	4.612903106703491	156	False	4.195877399811523	-0.0071733366	False
leiden100	1431	blvrb	12	4	9.783220291137695	9.803266095362464e-17	1	1.0	['Lange2023', 'Sur2023']	26	1	1.0	0.1350000016391277	7.360294028937778	219	False	3.445954326422873	0.9648958	False
leiden100	1431	hbbe2	5	1	13.941972732543944	1.888554473457516e-16	1	1.0	['Lange2023', 'Sur2023']	20	2	0.96875	0.1740000024437904	5.5414284940452	104	False	4.148020734170306	2.1017606	False
leiden100	1431	hbbe1.1	7	1	13.548242568969728	9.803266095362464e-17	2	0.5	['Sur2023']	22	1	1.0	0.3319999873638153	3.0060061200734185	90	False	5.435628972170469	2.7871082	False
leiden100	1431	hbbe1.2	7	1	13.349443435668944	9.396916539192692e-17	1	1.0	['Lange2023', 'Sur2023']	22	1	1.0	0.2769999951124191	3.600719487765495	95	False	4.773716861293884	2.3784814	False
leiden100	1431	hemgn	3	5	11.216153144836426	3.589598956835593e-16	1	1.0	['Lange2023', 'Sur2023']	13	2	0.96875	0.0590000003576278	16.162499903663992	93	False	2.796198757446383	1.2449415	True
leiden100	1431	hbae1.3	9	4	12.692728996276855	7.907773456868459e-16	1	1.0	['Lange2023', 'Sur2023']	22	2	0.96875	0.2189999967813491	4.40795460994394	99	False	4.916258294777824	2.40251	False
leiden100	1431	cahz	8	6	11.265270233154297	6.83654219509661e-16	1	1.0	['Lange2023', 'Sur2023']	18	2	0.96875	0.0820000022649765	11.68373462092308	109	False	3.2071282968624724	1.83825	False
leiden100	1431	creg1	13	8	9.61865520477295	5.927526596254299e-15	1	1.0	['Lange2023', 'Sur2023']	24	4	0.9285714328289032	0.231000006198883	4.00677331030769	104	False	3.1719749081936595	-0.02166009	False
leiden100	1431	hbae3	11	3	13.163352966308594	5.08113932169082e-16	2	0.5	['Sur2023']	25	3	0.9375	0.4580000042915344	2.044662290251114	89	False	5.951900208528871	2.5994303	False
leiden100	1431	si:ch211-250g4.3	6	7	12.663336753845217	3.0094352755521315e-14	1	1.0	['Lange2023', 'Sur2023']	15	6	0.9017857015132904	0.0779999997466802	11.427667144406888	86	False	2.996362842729969	2.044968	True
leiden100	1431	rfesd	11	19	7.680079460144043	8.255488725269587e-06	2	0.5	['Lange2023']	9	5	0.9285714030265808	0.0560000017285347	16.30826973398545	85	False	1.503683126757645	0.65253633	True
leiden100	1431	lmo2	17	20	6.849900722503662	4.197953136392959e-07	2	0.5	['Sur2023']	17	7	0.875	0.0659999996423721	13.07462693546046	121	False	3.087793479030589	1.6792581	False
leiden100	1431	sptb	15	16	7.8788838386535645	1.4592346604496437e-08	2	0.5	['Lange2023']	19	5	0.9285714030265808	0.1080000028014183	8.528177790234746	109	False	2.158247255219325	0.6338184	True
leiden100	1431	tspo	22	17	7.08087682723999	3.458808656667757e-10	2	0.5	['Sur2023']	28	9	0.8125	0.1439999938011169	5.610345067433607	222	False	3.8449310703427737	0.5424194	False
leiden100	1431	epb41b	2	10	9.5567045211792	6.572825104174759e-11	1	1.0	['Lange2023', 'Sur2023']	7	10	0.8080357015132904	0.0460000000894069	17.213525531367686	83	False	2.0543412667893266	0.830724	True
leiden100	1431	slc4a1a	6	11	9.359811782836914	2.0406134116434345e-11	1	1.0	['Lange2023', 'Sur2023']	11	8	0.8392857015132904	0.0590000003576278	14.00476160841329	84	False	2.5019654846093444	1.4650726	True
leiden100	1431	zgc:56095	26	21	4.963369369506836	7.285904695483401e-09	2	0.5	['Sur2023']	29	7	0.875	0.2919999957084656	2.989761135940829	127	False	4.780290975447131	-0.20208429	False
leiden100	1431	vipb	1	9	12.065668106079102	1.135568952679488e-09	1	1.0	['Lange2023', 'Sur2023']	1	13	0.7678571343421936	0.0030000001424923	192.21427673828225	4	False	0.7648103838302891	1.1409005	True
leiden100	1431	nt5c2l1	6	12	8.867836952209473	9.035420984704368e-10	1	1.0	['Lange2023', 'Sur2023']	10	12	0.7723214328289032	0.0450000017881393	16.811334842780305	89	False	2.181560517035449	0.7443414	True
leiden100	1431	ucp3	13	23	6.931468486785889	0.000589103826935	2	0.5	['Sur2023']	9	18	0.6875	0.0199999995529651	32.78571498363603	98	False	1.3590476529768112	0.2149324	False
leiden100	1431	alas2	4	13	8.867877960205078	1.6409122038803112e-09	1	1.0	['Lange2023', 'Sur2023']	7	12	0.7723214328289032	0.0429999995976686	17.5754872704562	84	False	2.5833601777333945	1.4391392	True
leiden100	1431	add2	23	23	6.3702497482299805	3.5692428143848017e-06	2	0.5	['Sur2023']	23	14	0.75	0.0700000002980232	10.577464744333378	213	False	2.4733500272965534	0.49590778	False
leiden100	1431	eef2l2	20	23	6.900397777557373	5.329841958088834e-05	2	0.5	['Lange2023']	18	11	0.7857142686843872	0.0900000035762786	8.645211404029691	97	False	1.7835659209846284	-0.21740231	False
leiden100	1431	nmt1b	13	18	7.855222225189209	6.593252439385701e-08	2	0.5	['Lange2023']	14	11	0.7857142686843872	0.0599999986588954	12.896955507877909	88	False	1.913618380779168	0.6422727	True
leiden100	1431	si:ch211-207c6.2	3	14	8.960784912109375	2.6039286113583308e-08	1	1.0	['Lange2023', 'Sur2023']	4	15	0.7321428656578064	0.031000000424683	22.910714247750416	81	False	1.4639433336010963	0.35530916	False
leiden100	1431	tbcelb	25	27	5.781824111938477	0.0012815392476489	2	0.5	['Lange2023']	22	11	0.7857142686843872	0.1500000059604644	5.210028063776159	105	False	1.9222698332528985	-0.21716203	False
leiden100	1431	slc20a1a	11	25	6.672347545623779	0.0051199143787839	2	0.5	['Lange2023']	3	16	0.7142857313156128	0.0219999998807907	31.099379783606423	78	False	1.2860747617546595	0.6232733	True
leiden100	1431	tfr1a	22	24	6.599658489227295	2.4140913084150707e-05	2	0.5	['Lange2023']	21	11	0.7857142686843872	0.1340000033378601	5.8275129572812165	114	False	2.5183804601812927	1.2914897	True
leiden100	1431	LOC108179634	2	15	9.02992057800293	1.4133110674041145e-07	1	1.0	['Lange2023', 'Sur2023']	2	17	0.6964285671710968	0.032999999821186	20.51260502467754	52	False	1.2192632362911888	0.02984601	False
leiden100	1431	klf1	9	20	7.202913761138916	1.0089182725971802e-05	2	0.5	['Lange2023']	6	16	0.7142857313156128	0.0379999987781047	18.340660351948152	81	False	1.5998193655182176	0.15554205	False
leiden100	1431	LOC108183423	4	15	9.44745922088623	7.336548470600967e-07	2	0.5	['Lange2023']	5	16	0.7142857313156128	0.0419999994337558	16.63455211011233	57	False	1.0043450831947558	0.16814514	False
leiden100	1431	slc29a1b	18	26	6.505685329437256	0.0020612168584381	2	0.5	['Lange2023']	12	16	0.7142857313156128	0.0439999997615814	15.895238557896288	87	False	1.400121702287615	0.62376535	True
leiden100	1431	mbnl1	28	29	4.74099588394165	0.0086333605864261	2	0.5	['Lange2023']	28	11	0.7857142686843872	0.2119999974966049	3.6934942625852702	133	False	2.534142434121303	0.11587448	False
leiden100	1431	selenoj	27	25	5.476868629455566	2.348404077567389e-05	2	0.5	['Lange2023']	31	11	0.7857142686843872	0.3440000116825104	2.2803311363605654	154	False	2.874289954623088	-0.43686268	False
leiden100	1431	CABZ01086877.1	29	31	4.123383522033691	0.0624076379845659	2	0.5	['Lange2023']	30	16	0.7142857313156128	0.2220000028610229	3.207559292101848	198	False	2.732457178791057	-0.040154375	False
leiden100	1431	plac8l1	10	19	8.011027336120605	2.4140913084150707e-05	2	0.5	['Lange2023']	8	19	0.6428571343421936	0.0439999997615814	14.307936394521588	79	False	1.3208607733919706	0.11315318	False
leiden100	1431	aqp1a.1	21	22	6.671402454376221	8.255488725269587e-06	2	0.5	['Lange2023']	22	16	0.7142857313156128	0.1080000028014183	6.56225424708251	125	False	2.996608169994095	2.5733852	True
leiden100	1431	slc12a7a	24	32	4.004921436309815	0.1894504666878314	2	0.5	['Lange2023']	16	16	0.7142857313156128	0.2619999945163727	2.7197176662719804	55	False	2.2461515232826024	-0.3893417	False
leiden100	1431	fam78ab	16	28	6.091125011444092	0.0727255310628525	2	0.5	['Lange2023']	8	19	0.6428571343421936	0.0460000000894069	13.69908793866808	72	False	0.8355565760546357	-0.36088258	False
leiden100	1431	fbxo32	20	30	5.395066261291504	0.1750798570342364	2	0.5	['Lange2023']	11	19	0.6428571343421936	0.0560000017285347	11.29573885644065	68	False	1.2733353119609332	-0.15312333	False
leiden100	1431	si:ch211-227m13.1	15	21	6.9402031898498535	4.6477952121833146e-05	2	0.5	['Lange2023']	14	19	0.6428571343421936	0.050000000745058	12.624649508550917	87	False	1.5220973132726177	0.06370493	False
leiden100	1431	zgc:163057	14	19	7.49384069442749	2.615329494185465e-06	2	0.5	['Lange2023']	14	19	0.6428571343421936	0.0599999986588954	10.555035221272114	82	False	1.8893095416803232	0.7311689	True
leiden100	1433	rx1	1	1	9.574636459350586	1.755247834545021e-11	1	1.0	['Kukreja2024']	1	1	0.9375	0.0719999969005584	12.85616492941002	77	False	2.131504742790685	0.56698287	True
leiden100	1434	hbae1.1	8	1	13.511594772338867	2.3514191406708402e-15	1	1.0	['Sur2023']	24	1	1.0	0.4239999949932098	2.355294145394032	86	False	5.845734423907093	2.5905275	False
leiden100	1434	hbbe1.1	12	3	13.185138702392578	2.7118477934472567e-14	1	1.0	['Sur2023']	26	1	1.0	0.3319999873638153	3.0060061200734185	90	False	5.435628972170469	2.7871082	False
leiden100	1434	hbae1.3	10	2	13.38230323791504	2.6549572244543567e-14	1	1.0	['Sur2023']	25	1	1.0	0.2060000002384185	4.835748786700809	99	False	4.916258294777824	2.40251	False
leiden100	1434	hbbe2	9	5	12.283703804016112	2.024491734677646e-13	1	1.0	['Sur2023']	21	2	0.95652174949646	0.1260000020265579	7.539541214308213	104	False	4.148020734170306	2.1017606	False
leiden100	1434	si:ch211-250g4.3	5	10	9.864161491394045	2.686921470689621e-12	1	1.0	['Sur2023']	9	2	0.95652174949646	0.0320000015199184	29.01580925438777	86	False	2.996362842729969	2.044968	True
leiden100	1434	hemgn	6	7	10.287150382995604	2.0468719481715592e-13	1	1.0	['Sur2023']	14	2	0.95652174949646	0.0439999997615814	21.27826121265762	93	False	2.796198757446383	1.2449415	True
leiden100	1434	hbae3	13	3	13.070521354675291	2.6549572244543567e-14	1	1.0	['Sur2023']	27	2	0.95652174949646	0.4580000042915344	2.086104009899505	89	False	5.951900208528871	2.5994303	False
leiden100	1434	hbbe1.2	11	4	12.406235694885254	3.396729015440102e-14	1	1.0	['Sur2023']	24	2	0.95652174949646	0.2060000002384185	4.625708929437705	95	False	4.773716861293884	2.3784814	False
leiden100	1434	slc4a1a	3	11	10.030216217041016	1.5642502179911028e-11	1	1.0	['Sur2023']	5	3	0.91304349899292	0.0260000005364418	33.85346225305584	84	False	2.5019654846093444	1.4650726	True
leiden100	1434	cahz	7	6	10.949511528015137	2.024491734677646e-13	1	1.0	['Sur2023']	18	3	0.91304349899292	0.0640000030398368	14.062207019170836	109	False	3.2071282968624724	1.83825	False
leiden100	1434	alas2	1	8	10.092933654785156	2.2606013286418002e-12	1	1.0	['Sur2023']	5	3	0.91304349899292	0.0260000005364418	33.85346225305584	84	False	2.5833601777333945	1.4391392	True
leiden100	1434	blvrb	19	13	8.805460929870605	3.751921488083744e-12	1	1.0	['Sur2023']	28	3	0.91304349899292	0.1000000014901161	9.049935500073913	219	False	3.445954326422873	0.9648958	False
leiden100	1434	si:ch211-207c6.2	2	12	9.579861640930176	8.138430365241272e-12	1	1.0	['Sur2023']	2	4	0.8695651888847351	0.0160000007599592	51.209714703967066	81	False	1.4639433336010963	0.35530916	False
leiden100	1434	tspo	22	18	7.50499677658081	3.362543613281017e-11	1	1.0	['Sur2023']	31	3	0.91304349899292	0.1439999938011169	6.303748538407723	222	False	3.8449310703427737	0.5424194	False
leiden100	1434	hbae5	3	14	9.087783813476562	1.1485689173440067e-10	1	1.0	['Sur2023']	2	4	0.8695651888847351	0.0179999992251396	45.81922233622291	80	False	1.84266299054812	1.417311	True
leiden100	1434	nt5c2l1	6	9	9.65543270111084	1.849233524351045e-12	1	1.0	['Sur2023']	12	4	0.8695651888847351	0.0340000018477439	24.87328979786467	89	False	2.181560517035449	0.7443414	True
leiden100	1434	creg1	17	16	7.643177509307861	4.4205350643835415e-11	1	1.0	['Sur2023']	22	3	0.91304349899292	0.1340000033378601	6.770692417728117	104	False	3.1719749081936595	-0.02166009	False
leiden100	1434	zgc:163057	4	15	8.993476867675781	1.357320463181032e-09	1	1.0	['Sur2023']	3	6	0.782608687877655	0.0199999995529651	37.31470021707742	82	False	1.8893095416803232	0.7311689	True
leiden100	1434	gpx1a	27	34	5.142556190490723	4.414806291717368e-06	1	1.0	['Sur2023']	33	4	0.8695651888847351	0.2160000056028366	4.011821043350955	156	False	4.195877399811523	-0.0071733366	False
leiden100	1434	tmod4	16	19	7.561491966247559	5.535134345631722e-09	1	1.0	['Sur2023']	18	6	0.782608687877655	0.050000000745058	15.364876008430006	110	False	2.245746349411945	0.6073061	True
leiden100	1434	uros	19	24	6.53465461730957	1.4000270661263004e-08	1	1.0	['Sur2023']	17	5	0.8260869383811951	0.0879999995231628	9.293111716994336	96	False	2.944365132858441	0.038483314	False
leiden100	1434	plac8l1	6	17	8.711034774780273	6.415021095240843e-09	1	1.0	['Sur2023']	4	7	0.739130437374115	0.0260000005364418	27.412237876631284	79	False	1.3208607733919706	0.11315318	False
leiden100	1434	nmt1b	14	20	7.663570404052734	1.4528709380109058e-07	1	1.0	['Sur2023']	11	7	0.739130437374115	0.0280000008642673	25.52173845918999	88	False	1.913618380779168	0.6422727	True
leiden100	1434	rfesd	10	23	7.557404518127441	3.2994494821217058e-06	1	1.0	['Sur2023']	4	8	0.695652186870575	0.0160000007599592	40.97953857222333	85	False	1.503683126757645	0.65253633	True
leiden100	1434	glrx5	28	33	4.980093002319336	1.4385077651785126e-06	1	1.0	['Sur2023']	35	4	0.8695651888847351	0.2599999904632568	3.335498929864106	168	False	4.075633996174488	-0.24063626	False
leiden100	1434	npvf	6	20	11.345556259155272	2.4361367557071435e-05	1	1.0	['Sur2023']	1	9	0.6521739363670349	0.0	653.1739363670349	4	False	0.4515831694112922	0.9812855	True
leiden100	1434	slc11a2	24	27	5.7142486572265625	4.352186723454572e-07	1	1.0	['Sur2023']	31	6	0.782608687877655	0.1480000019073486	5.259118643266324	211	False	3.259329501616612	-0.30418584	False
leiden100	1434	sptb	19	22	7.550400257110596	3.0804970525407053e-08	1	1.0	['Sur2023']	19	8	0.695652186870575	0.0520000010728836	13.14438061826763	109	False	2.158247255219325	0.6338184	True
leiden100	1434	urod	21	25	6.766175746917725	9.3223086576058e-07	1	1.0	['Sur2023']	23	8	0.695652186870575	0.0820000022649765	8.393399612767736	116	False	3.3864909497602294	0.7984282	False
leiden100	1434	znfl2a	27	37	5.2131171226501465	0.0002681478959769	1	1.0	['Sur2023']	30	8	0.695652186870575	0.0740000009536743	9.288695706829126	249	False	3.2377344969279727	0.6728592	False
leiden100	1434	zgc:56095	30	38	3.907665729522705	0.0002669819602704	1	1.0	['Sur2023']	34	5	0.8260869383811951	0.2919999957084656	2.822822356639708	127	False	4.780290975447131	-0.20208429	False
leiden100	1434	epb41b	14	21	7.888691425323486	7.548328464248958e-07	1	1.0	['Sur2023']	10	9	0.6521739363670349	0.0260000005364418	24.191626792208705	83	False	2.0543412667893266	0.830724	True
leiden100	1434	hbbe3	22	17	9.64450740814209	6.860788991988614e-07	1	1.0	['Sur2023']	32	8	0.695652186870575	0.1459999978542328	4.739130592106435	175	False	3.731855078078536	2.343637	False
leiden100	1434	tmem14ca	27	31	5.787364482879639	5.283242296146349e-06	1	1.0	['Sur2023']	36	7	0.739130437374115	0.1800000071525573	4.089118276941779	223	False	3.354283511212913	0.21367106	False
leiden100	1434	si:ch211-227m13.1	17	29	7.001802921295166	2.1050417303347426e-05	1	1.0	['Sur2023']	9	10	0.6086956262588501	0.0179999992251396	32.0892447959755	87	False	1.5220973132726177	0.06370493	False
leiden100	1434	tfr1a	20	30	6.55783224105835	1.158559562795201e-05	1	1.0	['Sur2023']	16	10	0.6086956262588501	0.0260000005364418	22.58131904241802	114	False	2.5183804601812927	1.2914897	True
leiden100	1434	lmo2	22	28	6.502054214477539	1.3582890096867765e-06	1	1.0	['Sur2023']	21	9	0.6521739363670349	0.0659999996423721	9.748864773932846	121	False	3.087793479030589	1.6792581	False
leiden100	1434	selenoj	25	33	5.3454108238220215	1.1528831676987492e-05	1	1.0	['Sur2023']	29	8	0.695652186870575	0.1340000033378601	5.1603864418216805	154	False	2.874289954623088	-0.43686268	False
leiden100	1434	aqp1a.1	21	28	6.802413940429688	1.158559562795201e-05	1	1.0	['Sur2023']	20	10	0.6086956262588501	0.0379999987781047	15.633221675923306	125	False	2.996608169994095	2.5733852	True
leiden100	1434	fam210b	26	36	5.234673023223877	0.0001009629631639	1	1.0	['Sur2023']	29	9	0.6521739363670349	0.1199999973177909	5.398131825173163	162	False	3.1135958585820327	-0.0881894	False
leiden100	1434	TCIM	16	31	6.652923583984375	2.6430707262441937e-05	1	1.0	['Sur2023']	6	11	0.5652173757553101	0.0160000007599592	33.306902967260115	84	False	1.9129552486703705	0.4875535	False
leiden100	1434	klf1	15	26	7.216222286224365	1.824296008711231e-05	1	1.0	['Sur2023']	7	11	0.5652173757553101	0.0199999995529651	26.96273275279004	81	False	1.5998193655182176	0.15554205	False
leiden100	1434	si:dkey-240n22.3	18	32	7.166388988494873	0.0002917917926573	1	1.0	['Sur2023']	8	11	0.5652173757553101	0.0219999998807907	24.618146899566167	65	False	1.3945977819012796	0.4403568	False
leiden100	1434	clgn	29	39	4.39013147354126	0.000499633919882	1	1.0	['Sur2023']	30	8	0.695652186870575	0.1560000032186508	4.437274984640358	121	False	3.534740694442072	-0.20223457	False
leiden100	1434	ucp3	21	35	6.6300368309021	0.0003531269855217	1	1.0	['Sur2023']	13	12	0.52173912525177	0.0199999995529651	24.89233982759586	98	False	1.3590476529768112	0.2149324	False
leiden100	1434	hdr	23	35	6.349133014678955	0.0001723182642413	1	1.0	['Sur2023']	15	12	0.52173912525177	0.0240000002086162	20.9095648355878	94	False	2.345426000549565	0.9773048	True
leiden100	1435	zgc:193505	25	4	12.274255752563477	5.455510403852261e-15	1	1.0	['Sur2023']	93	1	1.0	0.1519999951124191	6.542483869130189	125	False	4.629072451145887	3.5607767	False
leiden100	1435	cyt1l	81	3	12.373360633850098	5.455510403852261e-15	1	1.0	['Sur2023']	176	1	1.0	0.4359999895095825	2.2906179039577528	180	False	6.220409125410748	3.3310053	False
leiden100	1435	icn2	53	1	12.922353744506836	5.455510403852261e-15	1	1.0	['Sur2023']	139	1	1.0	0.2860000133514404	3.487804715793669	136	False	4.848696623362008	2.3422914	False
leiden100	1435	agr1	11	5	11.555073738098145	5.546031992727662e-15	1	1.0	['Sur2023']	69	1	1.0	0.1180000007152557	8.411764655323	112	False	3.8937838956644826	2.7339845	False
leiden100	1435	si:ch211-125o16.4	1	8	10.03688907623291	1.0350975817670354e-14	1	1.0	['Sur2023']	33	1	1.0	0.0839999988675117	11.77647074513782	107	False	3.0525887435907886	2.1284091	False
leiden100	1435	wu:fb18f06	74	5	11.51491355895996	5.455510403852261e-15	1	1.0	['Sur2023']	165	1	1.0	0.2639999985694885	3.7773585109568097	214	False	5.567763132163132	2.2631164	False
leiden100	1435	si:ch211-195b11.3	50	2	12.530016899108888	5.455510403852261e-15	1	1.0	['Sur2023']	133	1	1.0	0.2560000121593475	3.894941449961296	145	False	5.166688261168371	2.715891	False
leiden100	1435	abcb5	6	12	9.734899520874023	1.0515982118676124e-14	1	1.0	['Sur2023']	53	1	1.0	0.0860000029206276	11.50574674018389	139	False	2.893300448193898	1.0481181	True
leiden100	1435	lye	27	7	10.615450859069824	1.3103112441616455e-14	1	1.0	['Sur2023']	92	1	1.0	0.1159999966621398	8.5555557996346	178	False	4.595075935176678	3.572952	False
leiden100	1435	anxa1c	26	7	11.310419082641602	6.264639911281327e-14	1	1.0	['Sur2023']	91	2	0.959999978542328	0.1299999952316284	7.335877965820763	141	False	4.351774863141421	2.8090374	False
leiden100	1435	selenow2b	12	13	9.750831604003906	7.018388281357837e-14	1	1.0	['Sur2023']	64	2	0.959999978542328	0.1040000021457672	9.152380560985236	117	False	2.622881713209762	0.7491813	True
leiden100	1435	krt5	72	9	10.621818542480469	7.018388281357837e-14	1	1.0	['Sur2023']	156	1	1.0	0.2419999986886978	4.119341586015232	206	False	5.700780620215662	3.7983842	False
leiden100	1435	icn	81	6	11.560855865478516	1.4856828533807602e-14	1	1.0	['Sur2023']	173	1	1.0	0.3759999871253967	2.6551725044676195	187	False	5.723463367166468	2.880914	False
leiden100	1435	anxa1a	65	11	10.282922744750977	2.2028546120001283e-14	1	1.0	['Sur2023']	145	1	1.0	0.1940000057220459	5.133333182701701	215	False	4.220915350267439	1.8133721	False
leiden100	1435	tcnbb	26	10	11.77620792388916	4.641997682142447e-13	1	1.0	['Sur2023']	88	2	0.959999978542328	0.1560000032186508	6.121018846120418	102	False	3.28107025846886	1.3133199	False
leiden100	1435	zgc:163030	27	17	9.007801055908203	1.0273721110973141e-13	1	1.0	['Sur2023']	82	2	0.959999978542328	0.1280000060796737	7.449611885667581	124	False	3.472283155081	0.63509023	False
leiden100	1435	mid1ip1a	40	24	8.775670051574707	1.798650604120429e-12	1	1.0	['Sur2023']	97	2	0.959999978542328	0.1260000020265579	7.566928844153608	174	False	3.383441601718032	1.8361079	False
leiden100	1435	hrc	25	24	8.773258209228516	1.3751598532877e-12	1	1.0	['Sur2023']	73	2	0.959999978542328	0.1059999987483024	8.981308315740275	133	False	2.798813158097275	0.6216083	True
leiden100	1435	cast	92	49	7.544929504394531	7.669726874689561e-13	1	1.0	['Sur2023']	147	1	1.0	0.1860000044107437	5.3529410502114905	225	False	4.256310478029855	0.7611566	False
leiden100	1435	pycard	71	22	8.961569786071777	1.3751598532877e-12	1	1.0	['Sur2023']	142	2	0.959999978542328	0.1899999976158142	5.031413563026977	203	False	3.150948571792574	0.60512155	False
leiden100	1435	aldob	135	90	6.241823196411133	1.171123867949696e-10	1	1.0	['Sur2023']	192	1	1.0	0.356000006198883	2.803921519940668	256	False	5.678035344484765	0.90613407	False
leiden100	1435	aep1	33	18	10.43150806427002	6.7725020095250134e-12	1	1.0	['Sur2023']	95	3	0.9200000166893004	0.1299999952316284	7.030534734454218	146	False	3.6702479745458776	1.4896672	False
leiden100	1435	cd9b	85	27	8.319437026977539	2.57175197650896e-13	1	1.0	['Sur2023']	160	1	1.0	0.1940000057220459	5.133333182701701	277	False	4.380952960996148	1.0679858	False
leiden100	1435	zgc:175088	98	23	8.699477195739746	3.172394741715685e-13	1	1.0	['Sur2023']	181	2	0.959999978542328	0.2680000066757202	3.572490537893608	257	False	4.79116603290135	1.2964194	False
leiden100	1435	krt17	64	10	10.721884727478027	2.57175197650896e-13	1	1.0	['Sur2023']	145	2	0.959999978542328	0.2000000029802322	4.781094349719186	195	False	4.731954451973588	3.447036	False
leiden100	1435	fuca1.1	76	34	8.126486778259277	2.57175197650896e-13	1	1.0	['Sur2023']	140	2	0.959999978542328	0.1899999976158142	5.031413563026977	197	False	3.7368508871607182	0.43580458	False
leiden100	1435	gstp1	93	35	8.110483169555664	2.729868572066588e-13	1	1.0	['Sur2023']	162	1	1.0	0.328000009059906	3.0425531077044217	176	False	4.940127870128461	1.0555086	False
leiden100	1435	krtt1c19e	74	21	10.297069549560549	9.157389917758407e-12	1	1.0	['Sur2023']	149	2	0.959999978542328	0.2840000092983246	3.37192963925976	158	False	4.15863427561964	1.7065643	False
leiden100	1435	zgc:174938	21	19	9.260696411132812	7.279447897134653e-13	1	1.0	['Sur2023']	72	3	0.9200000166893004	0.0939999967813491	9.694737346245	150	False	3.1227044519288145	1.6591818	False
leiden100	1435	cldne	18	17	9.750720024108888	1.3751598532877e-12	1	1.0	['Sur2023']	70	3	0.9200000166893004	0.1040000021457672	8.771428551122446	119	False	4.101943799598551	3.4114168	False
leiden100	1435	si:dkey-184p9.7	7	16	9.526540756225586	3.98208122039479e-13	1	1.0	['Sur2023']	50	3	0.9200000166893004	0.0900000035762786	10.120878906529857	105	False	2.4273131285740543	0.97110003	True
leiden100	1435	ppl	37	20	9.2651948928833	1.2844806056034868e-12	1	1.0	['Sur2023']	97	3	0.9200000166893004	0.1140000000596046	8.008695793147348	180	False	3.824843077213104	2.6316314	False
leiden100	1435	capns1a	111	40	7.7937235832214355	2.728078725034211e-13	1	1.0	['Sur2023']	188	1	1.0	0.3000000119209289	3.325581263641136	282	False	4.47442887123454	0.59697574	False
leiden100	1435	s100w	18	15	9.57962131500244	4.641997682142447e-13	1	1.0	['Sur2023']	72	3	0.9200000166893004	0.1040000021457672	8.771428551122446	124	False	2.457540387116081	0.80924284	True
leiden100	1435	zgc:153284	58	34	8.422089576721191	3.311420588128325e-12	1	1.0	['Sur2023']	111	2	0.959999978542328	0.1420000046491623	6.720279351738871	180	False	3.1294631211980484	0.7274433	False
leiden100	1435	zgc:110333	10	30	8.475386619567871	1.3751598532877e-12	1	1.0	['Sur2023']	41	3	0.9200000166893004	0.0839999988675117	10.835294458354635	103	False	2.3887682057088213	1.0748316	True
leiden100	1435	XLOC_041945	8	28	8.927228927612305	2.5039120280190063e-11	1	1.0	['Sur2023']	40	4	0.8799999952316284	0.0820000022649765	10.614457484218454	95	False	2.2334754915729884	0.703054	True
leiden100	1435	si:ch211-105c13.3	55	43	8.297775268554688	3.7187681485093817e-11	1	1.0	['Sur2023']	99	3	0.9200000166893004	0.123999997973442	7.368000252967838	166	False	2.8231590604633228	1.3387624	True
leiden100	1435	si:ch211-79k12.1	4	36	8.333521842956543	7.1327749781827694e-12	1	1.0	['Sur2023']	24	4	0.8799999952316284	0.0579999983310699	14.932203731397152	116	False	2.039690305237249	0.3640198	False
leiden100	1435	znf185	16	32	8.583196640014648	6.953415774951367e-12	1	1.0	['Sur2023']	51	4	0.8799999952316284	0.0780000016093254	11.15189844664044	129	False	3.033857056332528	1.7614634	False
leiden100	1435	s100a10b	78	14	9.554350852966309	2.57175197650896e-13	1	1.0	['Sur2023']	162	1	1.0	0.2419999986886978	4.119341586015232	217	False	4.706845680115225	1.5492108	False
leiden100	1435	capn9	16	29	8.726394653320312	7.279697677315143e-12	1	1.0	['Sur2023']	54	4	0.8799999952316284	0.0820000022649765	10.614457484218454	120	False	3.120152801724172	2.049322	False
leiden100	1435	si:ch211-157c3.4	18	19	9.414012908935549	1.3751598532877e-12	1	1.0	['Sur2023']	68	3	0.9200000166893004	0.1059999987483024	8.607476892179983	115	False	3.729044620490712	2.736704	False
leiden100	1435	si:dkey-87o1.2	28	25	8.739276885986328	2.8892901219882788e-12	1	1.0	['Sur2023']	78	3	0.9200000166893004	0.1099999994039535	8.297297492206082	134	False	3.451039326445921	1.7915708	False
leiden100	1435	si:dkey-222n6.2	14	22	9.267513275146484	5.088116247209665e-12	1	1.0	['Sur2023']	57	4	0.8799999952316284	0.0900000035762786	9.681318248445454	109	False	2.644768062613572	1.1940724	True
leiden100	1435	elovl7a	9	44	8.195514678955078	1.0927374654918668e-11	1	1.0	['Sur2023']	26	4	0.8799999952316284	0.0680000036954879	12.768115189090032	108	False	2.602867081356949	1.0161822	True
leiden100	1435	si:ch211-217k17.9	2	26	8.722986221313477	6.103706677954326e-12	1	1.0	['Sur2023']	20	4	0.8799999952316284	0.0700000002980232	12.40845058498059	95	False	2.5100018048782347	1.9151864	True
leiden100	1435	s100v1	48	31	8.529911041259766	3.256426917207974e-12	1	1.0	['Sur2023']	102	3	0.9200000166893004	0.1199999973177909	7.611570554587799	187	False	3.227954127481686	1.1729739	False
leiden100	1435	cst14b.1	83	34	8.584207534790039	1.0148737007763045e-11	1	1.0	['Sur2023']	147	4	0.8799999952316284	0.2039999961853027	4.297561032319623	188	False	4.218925577742601	1.2929641	False
leiden100	1435	si:ch73-52f15.5	3	39	8.661459922790527	5.1616136993169005e-11	1	1.0	['Sur2023']	20	4	0.8799999952316284	0.0700000002980232	12.40845058498059	95	False	2.2337988853464714	0.24083877	False
leiden100	1435	mgst2	70	44	7.870765209197998	3.306591321712405e-12	1	1.0	['Sur2023']	119	3	0.9200000166893004	0.1459999978542328	6.265306327436663	189	False	2.990391678876877	0.3697288	False
leiden100	1435	apodb	12	33	8.539548873901367	6.7725020095250134e-12	1	1.0	['Sur2023']	44	4	0.8799999952316284	0.0839999988675117	10.364705964347484	102	False	2.101368987996909	0.62086296	True
leiden100	1435	ckap4	101	45	7.852726936340332	5.2076090395696395e-12	1	1.0	['Sur2023']	165	3	0.9200000166893004	0.2280000001192093	4.021834131920788	224	False	4.2745676992459805	1.0930623	False
leiden100	1435	anxa1b	17	29	8.801158905029297	1.211085418299716e-11	1	1.0	['Sur2023']	55	4	0.8799999952316284	0.0860000029206276	10.12643638685148	113	False	3.1702420557899296	1.9158969	False
leiden100	1435	mgst1.2	69	49	8.152963638305664	5.051614801266872e-11	1	1.0	['Sur2023']	113	3	0.9200000166893004	0.1439999938011169	6.35172452457171	179	False	3.1511820406923934	0.9742637	False
leiden100	1435	zgc:154054	23	65	7.58600902557373	4.3966280041606815e-10	1	1.0	['Sur2023']	29	5	0.8399999737739563	0.061999998986721	13.34920614762581	116	False	2.115855384593232	0.14344834	False
leiden100	1435	epcam	109	50	7.886374950408935	3.7187681485093817e-11	1	1.0	['Sur2023']	172	1	1.0	0.2119999974966049	4.699530571665641	317	False	5.410524488295745	1.5724728	False
leiden100	1435	fbp1a	101	82	7.091880798339844	1.9545310453880696e-09	1	1.0	['Sur2023']	128	4	0.8799999952316284	0.1519999951124191	5.758170087419283	195	False	2.580274210327957	-0.20276242	False
leiden100	1435	nqo1	63	48	7.929207801818848	3.127485981546943e-11	1	1.0	['Sur2023']	105	4	0.8799999952316284	0.1480000019073486	5.9127515701607365	135	False	3.183788278900523	1.4236687	False
leiden100	1435	sqstm1	75	79	6.766475200653076	1.9102122844432034e-10	1	1.0	['Sur2023']	93	4	0.8799999952316284	0.1159999966621398	7.529914703978036	158	False	3.0273319593554087	-0.1792981	False
leiden100	1435	spint2	99	64	7.464432239532471	1.7829925739690506e-10	1	1.0	['Sur2023']	141	4	0.8799999952316284	0.1319999992847442	6.624060150146808	273	False	3.744878302198933	0.7887759	False
leiden100	1435	pnp5a	66	50	7.907406806945801	3.896450254721736e-11	1	1.0	['Sur2023']	107	4	0.8799999952316284	0.1299999952316284	6.725191048090369	171	False	3.4342829991884045	0.44027227	False
leiden100	1435	cav1	75	61	7.49292516708374	9.584567028598704e-11	1	1.0	['Sur2023']	111	4	0.8799999952316284	0.1180000007152557	7.4033612599691745	199	False	3.04353500418963	0.96321666	False
leiden100	1435	evplb	17	36	8.665871620178223	4.116045925290232e-11	1	1.0	['Sur2023']	48	5	0.8399999737739563	0.0759999975562095	10.922077928119815	119	False	2.9888544506534425	2.2279687	True
leiden100	1435	evpla	31	41	8.545588493347168	6.150217374510275e-11	1	1.0	['Sur2023']	65	5	0.8399999737739563	0.0879999995231628	9.449437958199994	124	False	3.177141918371936	2.1863592	False
leiden100	1435	anxa2a	73	43	8.321966171264648	4.023544497842263e-11	1	1.0	['Sur2023']	126	4	0.8799999952316284	0.1420000046491623	6.160838927195024	201	False	3.344067526136396	1.2839386	False
leiden100	1435	si:dkey-204f11.64	77	63	7.391323089599609	5.4424473421171845e-11	1	1.0	['Sur2023']	112	4	0.8799999952316284	0.1400000005960464	6.248226890123369	170	False	2.8440485692986264	0.36417803	False
leiden100	1435	ANXA1	19	42	8.44347095489502	4.9203263784626376e-11	1	1.0	['Sur2023']	46	5	0.8399999737739563	0.0799999982118606	10.3827159548111	106	False	2.385383886576723	0.58666986	True
leiden100	1435	elovl7b	34	67	7.671669960021973	1.1631703694679324e-09	1	1.0	['Sur2023']	47	5	0.8399999737739563	0.0740000009536743	11.21333284106785	126	False	2.756838950615245	1.5607646	True
leiden100	1435	si:cabz01007794.1	6	37	9.000686645507812	1.9603806719510707e-10	1	1.0	['Sur2023']	28	6	0.800000011920929	0.0680000036954879	11.608695203204862	98	False	2.754369805529137	1.9232327	True
leiden100	1435	gsnb	78	57	7.783677101135254	1.7829925739690506e-10	1	1.0	['Sur2023']	119	5	0.8399999737739563	0.123999997973442	6.727999899269102	206	False	3.562167336847666	0.60571194	False
leiden100	1435	cldnb	73	46	8.215553283691406	4.023544497842263e-11	1	1.0	['Sur2023']	123	3	0.9200000166893004	0.1560000032186508	5.866242024254241	186	False	4.164381995518984	2.0031428	False
leiden100	1435	tnks1bp1	54	73	7.247317790985107	3.718222400452706e-10	1	1.0	['Sur2023']	68	5	0.8399999737739563	0.0839999988675117	9.89411747034033	148	False	2.924272207710924	1.0315857	True
leiden100	1435	stard14	37	47	8.306402206420898	1.1220762799633875e-10	1	1.0	['Sur2023']	70	5	0.8399999737739563	0.0920000001788139	9.04301045330043	127	False	2.8376433400007555	1.1207712	True
leiden100	1435	s100v2	113	74	7.25595760345459	3.8844408538246764e-10	1	1.0	['Sur2023']	161	3	0.9200000166893004	0.1879999935626983	4.87301612729299	243	False	3.352951420696923	0.5313665	False
leiden100	1435	stx11b.1	22	54	8.219549179077148	4.410426345748584e-10	1	1.0	['Sur2023']	38	5	0.8399999737739563	0.0780000016093254	10.64556907141483	95	False	2.189354278739508	0.7791934	True
leiden100	1435	cfl1l	112	42	8.268059730529785	1.968933761787337e-11	1	1.0	['Sur2023']	190	2	0.959999978542328	0.270000010728836	3.546125241684618	336	False	5.910300315689003	1.4574463	False
leiden100	1435	tmem45b	35	56	7.779540061950684	1.1220762799633875e-10	1	1.0	['Sur2023']	59	5	0.8399999737739563	0.0839999988675117	9.89411747034033	118	False	2.126482469728932	0.43891236	False
leiden100	1435	dhrs13a.2	42	62	7.902518272399902	1.1518058933286975e-09	1	1.0	['Sur2023']	64	5	0.8399999737739563	0.0879999995231628	9.449437958199994	122	False	2.7075040825763024	0.5814335	True
leiden100	1435	tmsb1	104	37	8.57724666595459	3.846573813928413e-11	1	1.0	['Sur2023']	178	2	0.959999978542328	0.2800000011920929	3.4199287347525096	226	False	5.5449140172012905	2.7448797	False
leiden100	1435	pkp3a	80	67	7.405442714691162	2.6328654395545415e-10	1	1.0	['Sur2023']	111	5	0.8399999737739563	0.1180000007152557	7.067226627891444	191	False	2.781213215986626	0.6090466	True
leiden100	1435	tcima	88	51	8.113356590270996	6.385810921741137e-11	1	1.0	['Sur2023']	140	4	0.8799999952316284	0.1580000072717666	5.540880219746166	214	False	3.4403702376245056	1.165873	False
leiden100	1435	vamp8	72	71	7.278514862060547	3.234441652648878e-10	1	1.0	['Sur2023']	94	5	0.8399999737739563	0.1019999980926513	8.165048440267478	178	False	2.8385274325475174	0.32713208	False
leiden100	1435	cx30.3	13	55	8.046932220458984	2.959382636504811e-10	1	1.0	['Sur2023']	23	6	0.800000011920929	0.0599999986588954	13.13114802510116	106	False	2.176549035188362	1.0680445	True
leiden100	1435	dhrs11a	51	78	7.273526191711426	8.96347036694611e-10	1	1.0	['Sur2023']	58	6	0.800000011920929	0.0759999975562095	10.40259788756751	126	False	2.4077641624900203	-0.120650314	False
leiden100	1435	wu:fa03e10	55	53	8.669315338134766	7.062013468787394e-09	1	1.0	['Sur2023']	89	5	0.8399999737739563	0.1120000034570694	7.442477416325623	142	False	2.791607022544636	0.8153633	True
leiden100	1435	DSG2	49	84	7.188968658447266	6.700937789018873e-09	1	1.0	['Sur2023']	50	6	0.800000011920929	0.0680000036954879	11.608695203204862	138	False	2.111394690327489	0.2894654	False
leiden100	1435	tmem176l.4	36	50	8.251970291137695	1.2407149382258655e-10	1	1.0	['Sur2023']	66	5	0.8399999737739563	0.0900000035762786	9.24175759036105	124	False	2.539597531173888	0.8034185	True
leiden100	1435	scel	40	52	8.504853248596191	7.666650372307166e-10	1	1.0	['Sur2023']	69	5	0.8399999737739563	0.1040000021457672	8.00952339607032	104	False	2.8442278129705816	0.83286595	True
leiden100	1435	homer2	77	74	7.208266258239746	3.363511082063966e-10	1	1.0	['Sur2023']	101	5	0.8399999737739563	0.123999997973442	6.727999899269102	155	False	2.917232713126513	0.035410568	False
leiden100	1435	soul2	25	62	7.837977886199951	6.585336618256488e-10	1	1.0	['Sur2023']	35	6	0.800000011920929	0.0680000036954879	11.608695203204862	107	False	2.2403290317506848	0.79886234	True
leiden100	1435	hsd11b1la	47	70	7.425739765167236	5.681372812070324e-10	1	1.0	['Sur2023']	62	6	0.800000011920929	0.0759999975562095	10.40259788756751	135	False	1.932941332176336	-0.3841175	False
leiden100	1435	tjp3	95	85	6.751664161682129	8.051560841815815e-10	1	1.0	['Sur2023']	116	5	0.8399999737739563	0.1180000007152557	7.067226627891444	210	False	2.546060325136936	-0.18231039	False
leiden100	1435	pof1b	84	76	7.314727783203125	8.96347036694611e-10	1	1.0	['Sur2023']	108	6	0.800000011920929	0.1059999987483024	7.485981507393585	193	False	2.786148001705002	0.16233686	False
leiden100	1435	dbnla	29	60	7.834592342376709	3.8391069675919046e-10	1	1.0	['Sur2023']	44	6	0.800000011920929	0.0740000009536743	10.680000023142496	109	False	2.189159342207198	0.22863315	False
leiden100	1435	si:ch73-204p21.2	38	58	8.001358032226562	5.847194683132311e-10	1	1.0	['Sur2023']	61	6	0.800000011920929	0.0879999995231628	9.00000018216251	103	False	2.703905461827934	1.2552303	True
leiden100	1435	si:dkey-248g15.3	60	38	8.824578285217285	1.7064231248541614e-10	1	1.0	['Sur2023']	109	5	0.8399999737739563	0.1340000033378601	6.229629281335742	154	False	3.8471239411453912	2.6991901	False
leiden100	1435	ahnak	149	115	6.030888557434082	6.859903769747813e-08	1	1.0	['Sur2023']	186	2	0.959999978542328	0.2599999904632568	3.681992389488673	325	False	4.421718260421524	0.7265174	False
leiden100	1435	hdlbpa	180	187	4.066323757171631	7.59170011629273e-06	1	1.0	['Sur2023']	171	2	0.959999978542328	0.4320000112056732	2.2193994311142333	170	False	5.529155409479562	-0.010260742	False
leiden100	1435	cav2	85	97	6.585409641265869	2.7763729739782426e-08	1	1.0	['Sur2023']	90	6	0.800000011920929	0.0879999995231628	9.00000018216251	183	False	2.5469560581702986	0.4810413	False
leiden100	1435	ildr1a	40	94	6.853716850280762	4.6960371132514884e-08	1	1.0	['Sur2023']	27	7	0.7599999904632568	0.0419999994337558	17.697674429871185	126	False	2.2514457578763434	0.21888	False
leiden100	1435	ch25hl1.1	20	75	7.658385753631592	1.6034321059663144e-08	1	1.0	['Sur2023']	15	7	0.7599999904632568	0.0560000017285347	13.350876620803568	90	False	1.90192629840136	0.8053155	True
leiden100	1435	rnf183	28	71	7.635564804077148	2.92550140970911e-09	1	1.0	['Sur2023']	32	7	0.7599999904632568	0.061999998986721	12.079365122270213	111	False	2.171577369983216	0.24626347	False
leiden100	1435	them6	90	97	6.556741714477539	1.9035772845327767e-08	1	1.0	['Sur2023']	96	6	0.800000011920929	0.1180000007152557	6.731092496693079	145	False	2.588326332886957	-0.25643036	False
leiden100	1435	tyrp1b	5	59	8.844396591186523	2.018879344907745e-07	1	1.0	['Sur2023']	3	8	0.7200000286102295	0.0179999992251396	37.94737147442864	10	False	2.7820653020581774	2.9982123	True
leiden100	1435	cldn23a	27	68	7.74303674697876	4.170512290590023e-09	1	1.0	['Sur2023']	31	7	0.7599999904632568	0.0640000030398368	11.707691613442831	103	False	2.515079108963584	1.4957896	True
leiden100	1435	CR854839.1	27	69	7.656224250793457	2.3551403273130322e-09	1	1.0	['Sur2023']	30	7	0.7599999904632568	0.0640000030398368	11.707691613442831	102	False	1.911789623857492	0.26594684	False
leiden100	1435	capns1b	141	110	5.787053108215332	1.0060701718979179e-09	1	1.0	['Sur2023']	180	2	0.959999978542328	0.3939999938011169	2.432911376262433	197	False	4.608538435569666	0.03752502	False
leiden100	1435	perp	140	139	5.428436756134033	4.088097052562319e-07	1	1.0	['Sur2023']	150	5	0.8399999737739563	0.1720000058412552	4.861271360566646	214	False	4.040967600839296	0.19097072	False
leiden100	1435	anxa3a	56	74	7.538596153259277	3.748972593151882e-09	1	1.0	['Sur2023']	69	7	0.7599999904632568	0.0820000022649765	9.168674333691866	130	False	2.151535518052876	0.14938292	False
leiden100	1435	cers5	91	113	6.101938724517822	5.8879336758371847e-08	1	1.0	['Sur2023']	82	7	0.7599999904632568	0.0879999995231628	8.550561736409914	152	False	2.840103487787167	-0.3475034	False
leiden100	1435	foxq1a	87	81	7.326035499572754	1.9035772845327767e-08	1	1.0	['Sur2023']	108	5	0.8399999737739563	0.1319999992847442	6.323308107494276	158	False	2.3916975857503058	0.827705	True
leiden100	1435	wu:fi04e12	108	102	6.3091020584106445	5.16923333038739e-08	1	1.0	['Sur2023']	118	7	0.7599999904632568	0.1040000021457672	7.247618808681467	216	False	3.058906295266687	0.12762015	False
leiden100	1435	tuba8l2	132	95	6.406476974487305	5.132401460689462e-09	1	1.0	['Sur2023']	183	3	0.9200000166893004	0.2399999946355819	3.821576917800152	320	False	4.28062844656058	0.688461	False
leiden100	1435	phlda2	121	83	6.963198184967041	1.4219565477940787e-09	1	1.0	['Sur2023']	177	3	0.9200000166893004	0.2360000014305114	3.88607599633006	250	False	3.765765143290384	0.813206	False
leiden100	1435	zgc:153665	42	66	7.849263191223144	6.136860770698821e-09	1	1.0	['Sur2023']	60	7	0.7599999904632568	0.0820000022649765	9.168674333691866	104	False	3.2695813138500465	2.2196736	False
leiden100	1435	si:dkeyp-51b9.3	30	72	7.817689895629883	2.4847975515430312e-08	1	1.0	['Sur2023']	33	7	0.7599999904632568	0.0680000036954879	11.028984778344585	92	False	1.6468214851102574	0.2090948	False
leiden100	1435	pfn1	163	131	5.4162421226501465	3.2169690621227764e-08	1	1.0	['Sur2023']	196	2	0.959999978542328	0.4180000126361847	2.2935559655382605	274	False	6.610073793889281	2.5836818	False
leiden100	1435	galnt7	111	130	5.550502300262451	2.0610625317159498e-07	1	1.0	['Sur2023']	98	6	0.800000011920929	0.1299999952316284	6.114504130359975	121	False	3.4859858900838057	-0.23424168	False
leiden100	1435	si:ch211-166a6.5	118	108	6.215556144714356	5.16923333038739e-08	1	1.0	['Sur2023']	142	6	0.800000011920929	0.1539999991655349	5.167742040214381	212	False	3.592671821814629	0.5695511	False
leiden100	1435	tob1b	144	101	6.042054653167725	1.4219565477940787e-09	1	1.0	['Sur2023']	193	3	0.9200000166893004	0.4280000030994415	2.146853170245349	229	False	4.528541605634661	0.15569808	False
leiden100	1435	nfe2l2a	123	100	6.346780300140381	3.2029769178029655e-08	1	1.0	['Sur2023']	162	5	0.8399999737739563	0.1800000071525573	4.646408511272115	235	False	2.7602626404547417	0.02724314	False
leiden100	1435	BX901957.1	31	87	7.313485145568848	9.043708769258429e-08	1	1.0	['Sur2023']	19	8	0.7200000286102295	0.0579999983310699	12.220339813646133	91	False	1.3591307451021737	-0.32429928	False
leiden100	1435	f11r.1	149	135	5.477093696594238	5.908537597607042e-07	1	1.0	['Sur2023']	166	5	0.8399999737739563	0.164000004529953	5.096969398090451	329	False	4.1454713220912645	0.6821163	False
leiden100	1435	actn4	173	194	4.512763977050781	6.567625567504826e-05	1	1.0	['Sur2023']	153	3	0.9200000166893004	0.2280000001192093	4.021834131920788	193	False	4.41358966326946	-0.21857764	False
leiden100	1435	arhgdig	126	101	6.226718902587891	1.8302333738385124e-08	1	1.0	['Sur2023']	165	4	0.8799999952316284	0.1940000057220459	4.517948560921638	238	False	3.9381179572006006	0.6907588	False
leiden100	1435	tmem54a	105	102	6.376100063323975	1.4179392355720569e-07	1	1.0	['Sur2023']	114	7	0.7599999904632568	0.1099999994039535	6.855855806753742	200	False	2.658454461408005	-0.18445753	False
leiden100	1435	fut9d	19	68	8.20333194732666	9.641085006227569e-08	1	1.0	['Sur2023']	20	8	0.7200000286102295	0.0599999986588954	11.819672860026984	88	False	2.290911676694149	1.5835236	True
leiden100	1435	prr13	135	114	5.988856792449951	4.8548133814593695e-08	1	1.0	['Sur2023']	168	6	0.800000011920929	0.1720000058412552	4.630057716043817	259	False	3.5553174559238183	-0.037350014	False
leiden100	1435	zgc:100868	44	92	7.207009315490723	1.2407026443166218e-07	1	1.0	['Sur2023']	36	8	0.7200000286102295	0.0659999996423721	10.76119451430944	95	False	1.9229748667996505	0.9348383	True
leiden100	1435	si:dkey-221j11.3	39	86	7.424891948699951	1.2253150976800665e-07	1	1.0	['Sur2023']	34	8	0.7200000286102295	0.0640000030398368	11.09230761371421	96	False	1.9425497957611004	0.41680974	False
leiden100	1435	prrg2	124	136	5.669416427612305	2.0916188576017946e-06	1	1.0	['Sur2023']	127	7	0.7599999904632568	0.1140000000596046	6.617391217989822	220	False	2.688347673354088	-0.16569884	False
leiden100	1435	abca12	59	96	7.028414726257324	2.0541841934103289e-07	1	1.0	['Sur2023']	50	8	0.7200000286102295	0.0719999969005584	9.87671314003458	103	False	2.060345606925144	0.54612327	True
leiden100	1435	gsta.1	143	113	5.970617294311523	1.989776722270028e-08	1	1.0	['Sur2023']	180	4	0.8799999952316284	0.3039999902248382	2.888524667106309	214	False	4.150210205299656	0.6113874	False
leiden100	1435	chmp5b	153	141	5.102293968200684	9.043708769258429e-08	1	1.0	['Sur2023']	167	3	0.9200000166893004	0.3779999911785126	2.4300792562696945	167	False	4.3892114123581605	-0.31866935	False
leiden100	1435	si:dkey-16p21.8	159	128	5.559452533721924	1.921593842453536e-07	1	1.0	['Sur2023']	193	3	0.9200000166893004	0.3260000050067901	2.8165137693810616	274	False	4.680547049966608	0.48244494	False
leiden100	1435	esrp1	102	114	6.279118061065674	5.365644408033933e-07	1	1.0	['Sur2023']	98	8	0.7200000286102295	0.0920000001788139	7.752688464773555	180	False	2.5936144829492007	0.19759767	False
leiden100	1435	zgc:162730	139	93	6.719227313995361	9.166490162545866e-09	1	1.0	['Sur2023']	195	3	0.9200000166893004	0.3179999887943268	2.887147489159034	319	False	4.235144882274043	0.8299037	False
leiden100	1435	capn2b	94	94	6.912130355834961	5.16923333038739e-08	1	1.0	['Sur2023']	106	8	0.7200000286102295	0.1120000034570694	6.3805310314362025	157	False	2.575166669409397	0.30471274	False
leiden100	1435	idh1	138	121	5.810851573944092	9.641085006227569e-08	1	1.0	['Sur2023']	166	6	0.800000011920929	0.1940000057220459	4.107692248289874	226	False	3.490512575739912	0.12733415	False
leiden100	1435	caspb	95	101	6.924649238586426	1.6148718527627927e-06	1	1.0	['Sur2023']	100	8	0.7200000286102295	0.1080000028014183	6.614678991557309	146	False	2.310463829135	0.5338831	True
leiden100	1435	cdc34a	141	145	5.506081581115723	3.828163770849973e-06	1	1.0	['Sur2023']	145	7	0.7599999904632568	0.1560000032186508	4.847133597847302	199	False	2.9218261741911	-0.4272256	False
leiden100	1435	serpinb14	80	104	6.475234508514404	4.036915081260394e-07	1	1.0	['Sur2023']	74	9	0.6800000071525574	0.0719999969005584	9.328767617349689	146	False	2.605127175266675	0.605083	True
leiden100	1435	capn2l	67	99	6.973637580871582	8.104708045619078e-07	1	1.0	['Sur2023']	59	9	0.6800000071525574	0.0680000036954879	9.86956479245941	116	False	2.2080278607119936	0.40167043	False
leiden100	1435	sft2d2a	40	91	7.190028667449951	1.0190964067923337e-07	1	1.0	['Sur2023']	30	9	0.6800000071525574	0.0599999986588954	11.163934788927223	92	False	1.6418582782266251	-0.070181765	False
leiden100	1435	net1	158	149	5.140566825866699	1.5600925387861789e-06	1	1.0	['Sur2023']	171	4	0.8799999952316284	0.25	3.5099601403650533	214	False	4.323160714115053	0.3879718	False
leiden100	1435	klf2b	111	142	5.908267974853516	5.977175037307232e-06	1	1.0	['Sur2023']	86	9	0.6800000071525574	0.0700000002980232	9.591549356254266	192	False	2.853308927095937	0.45054233	False
leiden100	1435	LOC407643	43	106	6.999128818511963	2.85063109881532e-06	1	1.0	['Sur2023']	21	9	0.6800000071525574	0.0560000017285347	11.947368184230122	93	False	1.335839317403217	-0.0057731294	False
leiden100	1435	pmela	15	77	8.355649948120117	1.4765044671319391e-06	1	1.0	['Sur2023']	5	10	0.6399999856948853	0.0240000002086162	25.639999213838585	18	False	2.898086071971948	2.91877	True
leiden100	1435	slc38a5b	181	176	4.627861022949219	8.511722745228495e-06	1	1.0	['Sur2023']	183	4	0.8799999952316284	0.2820000052452087	3.1130741303989566	234	False	4.414586127240032	-0.33008528	False
leiden100	1435	eps8l1a	54	111	6.504969120025635	1.2654054489546335e-06	1	1.0	['Sur2023']	30	9	0.6800000071525574	0.0579999983310699	11.542373329084256	98	False	1.8472772134274733	-0.0011280347	False
leiden100	1435	oclnb	64	98	6.782858848571777	1.9444671633301717e-07	1	1.0	['Sur2023']	57	9	0.6800000071525574	0.0680000036954879	9.86956479245941	114	False	2.1064113110038805	0.20094608	False
leiden100	1435	cyp17a1	46	122	6.719838619232178	1.4812750350818426e-05	1	1.0	['Sur2023']	9	10	0.6399999856948853	0.0359999984502792	17.32432466331759	87	False	1.5859427361174858	-0.36091456	False
leiden100	1435	si:dkeyp-86h10.3	41	80	7.613767623901367	9.694398865624265e-08	1	1.0	['Sur2023']	43	9	0.6800000071525574	0.0659999996423721	10.164179265485838	97	False	1.9707556276770537	0.9018069	True
leiden100	1435	glo1	184	173	4.397068500518799	3.1386442012547774e-06	1	1.0	['Sur2023']	192	5	0.8399999737739563	0.3779999911785126	2.2189973439282675	224	False	4.273996840821168	-0.5691291	False
leiden100	1435	elovl1a	92	129	6.150671005249023	2.478715008084972e-06	1	1.0	['Sur2023']	67	9	0.6800000071525574	0.0700000002980232	9.591549356254266	134	False	2.4794141971170456	0.99387455	True
leiden100	1435	si:ch73-347e22.8	78	109	6.744236946105957	1.6580304865795644e-06	1	1.0	['Sur2023']	67	9	0.6800000071525574	0.0759999975562095	8.844156217737945	116	False	2.6471273304564686	1.5910811	True
leiden100	1435	osbpl7	43	105	6.597687244415283	1.047489387803416e-06	1	1.0	['Sur2023']	22	10	0.6399999856948853	0.0460000000894069	13.638297542032475	108	False	1.9819208176823344	0.031300705	False
leiden100	1435	chmp2bb	156	153	5.109076023101807	2.112230612153356e-06	1	1.0	['Sur2023']	163	6	0.800000011920929	0.2080000042915344	3.832535863509423	214	False	3.71639663757433	-0.2328662	False
leiden100	1435	ip6k2a	127	116	5.778873443603516	1.4193559685318952e-08	1	1.0	['Sur2023']	152	3	0.9200000166893004	0.356000006198883	2.579831934726118	131	False	4.108865750532127	-0.19858384	False
leiden100	1435	hic2	176	215	4.119242668151856	0.0003566840645595	1	1.0	['Sur2023']	135	6	0.800000011920929	0.19200000166893	4.150259093235424	161	False	4.201686449500072	-0.17143457	False
leiden100	1435	glrx	157	140	5.317800521850586	2.0541841934103289e-07	1	1.0	['Sur2023']	178	4	0.8799999952316284	0.2919999957084656	3.006825966332852	213	False	3.9729784449974384	-0.16790205	False
leiden100	1435	zgc:101783	115	164	5.382919788360596	3.049885964042567e-05	1	1.0	['Sur2023']	79	9	0.6800000071525574	0.0879999995231628	7.651685514619835	124	False	2.5468013205079303	-0.3654433	False
leiden100	1435	zgc:111983	57	88	7.438714027404785	2.431890506273703e-07	1	1.0	['Sur2023']	56	9	0.6800000071525574	0.0740000009536743	9.079999979909262	95	False	2.306315924887876	1.124023	True
leiden100	1435	sec23b	117	138	5.525770664215088	1.5797056490018429e-06	1	1.0	['Sur2023']	110	8	0.7200000286102295	0.1340000033378601	5.340740820619139	135	False	3.25185949653171	-0.18387131	False
leiden100	1435	gpd1c	106	133	5.937107086181641	2.4536994810321496e-06	1	1.0	['Sur2023']	85	9	0.6800000071525574	0.0780000016093254	8.620253079490697	170	False	1.842074614906032	-0.6048026	False
leiden100	1435	si:ch211-207n23.2	62	89	7.625223159790039	1.2645396952908769e-06	1	1.0	['Sur2023']	63	9	0.6800000071525574	0.0820000022649765	8.204819139383552	95	False	1.925473733729632	0.45448405	False
leiden100	1435	FQ323156.1	178	167	4.93667459487915	7.944858332201085e-06	1	1.0	['Sur2023']	189	7	0.7599999904632568	0.2380000054836273	3.1841003054512025	273	False	3.827927422406168	-0.048210643	False
leiden100	1435	si:dkey-125i10.3	60	119	6.831796646118164	1.4812750350818426e-05	1	1.0	['Sur2023']	28	10	0.6399999856948853	0.0560000017285347	11.245613443095651	92	False	1.5552094393907023	-0.012506962	False
leiden100	1435	nccrp1	150	144	5.54644775390625	2.85063109881532e-06	1	1.0	['Sur2023']	159	8	0.7200000286102295	0.1620000004768371	4.423313046018586	219	False	3.04733677305903	-0.07352049	False
leiden100	1435	gfpt2	42	103	6.656617641448975	9.147854296528322e-07	1	1.0	['Sur2023']	23	10	0.6399999856948853	0.050000000745058	12.568626986873106	103	False	1.917876908434748	0.3356263	False
leiden100	1435	styk1b	75	118	6.576026439666748	4.687935762207057e-06	1	1.0	['Sur2023']	54	10	0.6399999856948853	0.0640000030398368	9.861537780267984	106	False	2.189509533539806	0.49195185	False
leiden100	1435	epas1a	88	107	6.4230055809021	4.533446325097959e-07	1	1.0	['Sur2023']	84	9	0.6800000071525574	0.0839999988675117	8.011764896773965	151	False	2.177338535304264	0.1775462	False
leiden100	1435	waslb	128	144	5.464139938354492	1.6476479961071223e-06	1	1.0	['Sur2023']	126	8	0.7200000286102295	0.1400000005960464	5.113475358598302	175	False	3.1445241613143016	-0.2627201	False
leiden100	1435	cldn7b	146	150	5.445638179779053	3.942883364907521e-06	1	1.0	['Sur2023']	148	8	0.7200000286102295	0.1220000013709068	5.861788785156612	238	False	3.588862055137365	0.7196648	False
leiden100	1435	dsg2.1	110	117	6.234754085540772	6.370010392553414e-07	1	1.0	['Sur2023']	106	9	0.6800000071525574	0.0900000035762786	7.483516268015578	188	False	2.633557789059373	0.36298054	False
leiden100	1435	si:ch211-286b5.5	157	185	4.44132137298584	1.8861184766703745e-05	1	1.0	['Sur2023']	133	2	0.959999978542328	0.3819999992847442	2.509138329861628	95	False	4.51073264776195	-0.48579544	False
leiden100	1435	tspo	166	180	4.8249053955078125	2.738470001732376e-05	1	1.0	['Sur2023']	152	8	0.7200000286102295	0.1439999938011169	4.972414202990646	222	False	3.8449310703427737	0.5424194	False
leiden100	1435	hsd17b12a	97	120	6.184508323669434	1.047489387803416e-06	1	1.0	['Sur2023']	83	9	0.6800000071525574	0.0879999995231628	7.651685514619835	142	False	2.922138832772479	1.1228387	True
leiden100	1435	XLOC_000666	37	112	7.521841526031494	3.3873682446719245e-05	1	1.0	['Sur2023']	5	11	0.6000000238418579	0.0199999995529651	28.619049363598567	57	False	0.929299287299389	0.032259278	False
leiden100	1435	lmo7a	96	124	6.215167045593262	2.3958900050233305e-06	1	1.0	['Sur2023']	78	10	0.6399999856948853	0.0700000002980232	9.028168774708186	152	False	2.3258402737867807	0.37378532	False
leiden100	1435	foxq1b	69	91	7.410004138946533	5.124311896121974e-07	1	1.0	['Sur2023']	71	10	0.6399999856948853	0.0780000016093254	8.113923704265085	109	False	1.693297633957703	0.4871863	False
leiden100	1435	si:dkey-33i11.9	89	143	6.190065860748291	3.1016818213275774e-05	1	1.0	['Sur2023']	49	10	0.6399999856948853	0.0599999986588954	10.508196717827463	113	False	1.371865470674942	0.098241016	False
leiden100	1435	klf3	142	172	5.289046287536621	6.133095718168703e-05	1	1.0	['Sur2023']	120	10	0.6399999856948853	0.0839999988675117	7.541176402766811	237	False	3.053512465990899	0.22182867	False
leiden100	1435	arhgef5	142	137	5.567126274108887	2.00024899304323e-06	1	1.0	['Sur2023']	155	8	0.7200000286102295	0.1400000005960464	5.113475358598302	239	False	3.155557313139529	0.46209505	False
leiden100	1435	si:ch211-98n17.5	70	111	6.545602321624756	1.3790879960777408e-06	1	1.0	['Sur2023']	52	10	0.6399999856948853	0.061999998986721	10.174603111184071	112	False	2.1567065627481643	0.87918794	True
leiden100	1435	ezrb	165	168	5.048171043395996	1.189035274740396e-05	1	1.0	['Sur2023']	162	7	0.7599999904632568	0.1759999990463256	4.299434997533997	223	False	3.4157493345002776	0.04319837	False
leiden100	1435	cyp27a7	82	166	6.092411518096924	0.0003140938744867	1	1.0	['Sur2023']	14	11	0.6000000238418579	0.0379999987781047	15.410257504399432	95	False	1.1128262966261224	-0.4833729	False
leiden100	1435	rhoca	172	187	4.705087661743164	3.3312363032988364e-05	1	1.0	['Sur2023']	156	7	0.7599999904632568	0.1899999976158142	3.984293193521215	200	False	3.618297162045624	-0.2558545	False
leiden100	1435	pdlim2	116	157	5.739887237548828	5.121244247764891e-05	1	1.0	['Sur2023']	87	10	0.6399999856948853	0.0820000022649765	7.722891183165279	152	False	2.128527444517468	-0.1261318	False
leiden100	1435	si:ch73-78o10.1	45	124	6.548550605773926	1.6976829039034876e-05	1	1.0	['Sur2023']	6	11	0.6000000238418579	0.0320000015199184	18.21212109578543	86	False	1.5998463731550865	0.03952772	False
leiden100	1435	casp3b	79	154	6.094579696655273	9.717676782277137e-05	1	1.0	['Sur2023']	23	11	0.6000000238418579	0.0460000000894069	12.787234525501916	105	False	1.719758285558443	-0.5198617	False
leiden100	1435	abracl	200	214	4.20284366607666	0.0003566840645595	1	1.0	['Sur2023']	194	4	0.8799999952316284	0.2759999930858612	3.180505477336046	345	False	4.66500193855577	0.08613865	False
leiden100	1435	mir203a	54	129	6.862560749053955	5.635446645340314e-05	1	1.0	['Sur2023']	12	11	0.6000000238418579	0.0399999991059303	14.658537486527116	88	False	1.4772510193795056	0.49152404	False
leiden100	1435	dlx3b	175	203	4.722103118896484	0.0001669073407354	1	1.0	['Sur2023']	146	8	0.7200000286102295	0.1260000020265579	5.677165489016731	226	False	3.6837767287406544	1.2284979	False
leiden100	1435	s100u	133	165	5.233595371246338	2.589171519064223e-05	1	1.0	['Sur2023']	114	9	0.6800000071525574	0.1180000007152557	5.722689101339253	162	False	3.2727548498738104	0.7688387	False
leiden100	1435	mhc1zba	134	163	5.200591564178467	2.046155709573576e-05	1	1.0	['Sur2023']	118	9	0.6800000071525574	0.1080000028014183	6.247706327065307	186	False	2.602852488951373	-0.4186605	False
leiden100	1435	rtn3	148	163	5.097010135650635	9.752879748747773e-06	1	1.0	['Sur2023']	137	8	0.7200000286102295	0.1580000072717666	4.534591167520381	175	False	3.386800403625538	-0.218146	False
leiden100	1435	zgc:194839	52	126	6.584014892578125	2.1536852342325705e-05	1	1.0	['Sur2023']	12	11	0.6000000238418579	0.0379999987781047	15.410257504399432	91	False	2.266749982115615	1.2925357	True
leiden100	1435	si:ch211-202f5.3	100	127	6.169256687164307	2.281412446724849e-06	1	1.0	['Sur2023']	80	10	0.6399999856948853	0.0780000016093254	8.113923704265085	136	False	2.372780606286216	0.0637859	False
leiden100	1435	prdx6	161	161	4.907318592071533	2.85063109881532e-06	1	1.0	['Sur2023']	162	7	0.7599999904632568	0.2319999933242797	3.2660944732480246	183	False	3.6247619491848	-0.41914117	False
leiden100	1435	pleca	166	147	5.362961769104004	2.0530683545103133e-06	1	1.0	['Sur2023']	185	5	0.8399999737739563	0.2960000038146972	2.831649706976666	228	False	4.23669862129016	0.6870091	False
leiden100	1435	si:dkeyp-1h4.6	67	140	7.10603141784668	0.0002642831274299	1	1.0	['Sur2023']	18	11	0.6000000238418579	0.050000000745058	11.78431402082078	81	False	1.3704163939284646	0.29422733	False
leiden100	1435	zgc:91968	24	95	9.016802787780762	0.0001017238432287	1	1.0	['Sur2023']	1	12	0.5600000023841858	0.006000000052154	80.1428568863443	6	False	1.152978459014899	2.1415882	True
leiden100	1435	rab11al	68	124	6.313619136810303	5.45658591502554e-06	1	1.0	['Sur2023']	37	11	0.6000000238418579	0.0460000000894069	12.787234525501916	127	False	1.998621108143548	-0.09368823	False
leiden100	1435	plekhf1	85	131	6.254741668701172	8.760028395657088e-06	1	1.0	['Sur2023']	56	10	0.6399999856948853	0.0680000036954879	9.289854367599132	99	False	2.153525096275575	0.88059914	True
leiden100	1435	cbr1l	188	220	4.058337688446045	0.0007788488524063	1	1.0	['Sur2023']	154	8	0.7200000286102295	0.1459999978542328	4.904762170984403	232	False	3.6048735853659424	-0.23360783	False
leiden100	1435	CABZ01068469.1	61	123	6.34401798248291	5.105657274896754e-06	1	1.0	['Sur2023']	25	11	0.6000000238418579	0.050000000745058	11.78431402082078	97	False	1.7135112746151648	-0.21093665	False
leiden100	1435	cmah	58	112	6.789077281951904	3.609794893273086e-06	1	1.0	['Sur2023']	33	11	0.6000000238418579	0.0520000010728836	11.339622861806838	101	False	1.4679170333852825	-0.12843628	False
leiden100	1435	si:dkey-19b23.12	109	132	6.276301383972168	1.0108610918127922e-05	1	1.0	['Sur2023']	90	10	0.6399999856948853	0.0900000035762786	7.043955609931175	133	False	2.3185392948397543	0.8093524	True
leiden100	1435	tyrp1a	44	126	7.490857124328613	0.0001402895532001	1	1.0	['Sur2023']	2	12	0.5600000023841858	0.0099999997764825	51.00000125305221	9	False	1.6761874233552143	2.3525717	True
leiden100	1435	capgb	160	193	5.04852819442749	0.000124495300211	1	1.0	['Sur2023']	129	9	0.6800000071525574	0.1099999994039535	6.135135232516963	209	False	3.0681239845656463	0.36712942	False
leiden100	1435	mgst1.1	158	182	4.934556484222412	4.899418718463495e-05	1	1.0	['Sur2023']	138	9	0.6800000071525574	0.1340000033378601	5.04444437270302	196	False	3.189644144028943	-0.1426082	False
leiden100	1435	nfkbiaa	129	162	5.46213436126709	4.508352437759383e-05	1	1.0	['Sur2023']	111	10	0.6399999856948853	0.0939999967813491	6.747368499076931	186	False	2.718690101136883	0.5819667	True
leiden100	1435	dct	32	107	7.712754249572754	3.5213750534514607e-05	1	1.0	['Sur2023']	4	12	0.5600000023841858	0.0179999992251396	29.526317119103112	11	False	2.606313495405084	3.0693338	True
leiden100	1435	adipor2	154	157	5.197809219360352	5.320784400880322e-06	1	1.0	['Sur2023']	155	8	0.7200000286102295	0.2199999988079071	3.262443585969979	170	False	3.5522302852724112	0.16316456	False
leiden100	1435	ap1s3b	144	183	5.116085052490234	8.568177751184234e-05	1	1.0	['Sur2023']	111	10	0.6399999856948853	0.0900000035762786	7.043955609931175	190	False	2.858106447170493	0.39292198	False
leiden100	1435	osgn1	125	189	5.458883762359619	0.0003068553252152	1	1.0	['Sur2023']	76	11	0.6000000238418579	0.0780000016093254	7.607595083528631	116	False	2.7415770424941024	0.23940866	False
leiden100	1435	sult6b1	189	192	4.6872076988220215	6.523596184650802e-05	1	1.0	['Sur2023']	184	6	0.800000011920929	0.2220000028610229	3.5919282584947974	295	False	3.809101829276026	0.7516434	False
leiden100	1435	erbb3a	90	134	6.311007022857666	2.3287076975400377e-05	1	1.0	['Sur2023']	59	11	0.6000000238418579	0.061999998986721	9.539683071559017	109	False	1.606935109534809	0.17954043	False
leiden100	1435	tmem59	160	156	5.178744316101074	4.687935762207057e-06	1	1.0	['Sur2023']	166	6	0.800000011920929	0.2739999890327453	2.9127274322383725	182	False	3.4248418327414485	-0.3827595	False
leiden100	1435	gbgt1l4	103	148	6.024768829345703	4.600370536080895e-05	1	1.0	['Sur2023']	65	11	0.6000000238418579	0.0659999996423721	8.9701496574602	112	False	2.389436551512034	0.98814356	True
leiden100	1435	tspan36	168	207	4.4895339012146	0.0003448753772501	1	1.0	['Sur2023']	129	10	0.6399999856948853	0.1140000000596046	5.573912916196993	193	False	3.769147189558976	1.6264242	False
leiden100	1435	pitpnaa	145	175	5.169470310211182	5.256911064183759e-05	1	1.0	['Sur2023']	121	10	0.6399999856948853	0.1140000000596046	5.573912916196993	177	False	2.7247080557117447	-0.21644603	False
leiden100	1435	si:ch211-232i5.1	68	154	6.323072910308838	0.0002682338372283	1	1.0	['Sur2023']	7	12	0.5600000023841858	0.0299999993294477	18.09677466190384	86	False	1.376638442565961	0.16026483	False
leiden100	1435	btr12	101	171	5.652915000915527	0.0001854982093141	1	1.0	['Sur2023']	39	12	0.5600000023841858	0.0399999991059303	13.682927185796975	138	False	2.2697847620041305	-0.03318647	False
leiden100	1435	cebpd	170	148	5.4997758865356445	6.141708621967063e-06	1	1.0	['Sur2023']	190	6	0.800000011920929	0.2440000027418136	3.2693877671709264	305	False	3.5616595629316	0.6068881	False
leiden100	1435	zgc:113333	94	125	6.328812122344971	6.280412860120093e-06	1	1.0	['Sur2023']	75	11	0.6000000238418579	0.0820000022649765	7.240963945075237	96	False	1.8976635798596209	-0.3763508	False
leiden100	1435	spint1a	182	190	4.864588737487793	7.699654409816657e-05	1	1.0	['Sur2023']	170	9	0.6800000071525574	0.1459999978542328	4.63265317750444	279	False	3.1313230715695166	-0.1637126	False
leiden100	1435	cxcl14	135	158	5.447814464569092	2.2463798048616247e-05	1	1.0	['Sur2023']	124	9	0.6800000071525574	0.1379999965429306	4.8992807488468415	159	False	3.224169157598624	1.3460966	False
leiden100	1435	ftr86	89	176	5.942143440246582	0.0004288814125544	1	1.0	['Sur2023']	16	12	0.5600000023841858	0.0399999991059303	13.682927185796975	96	False	2.1182200419575694	0.5714653	True
leiden100	1435	alox12	114	188	5.42851448059082	0.0002539890413691	1	1.0	['Sur2023']	48	12	0.5600000023841858	0.0460000000894069	11.936170240787426	142	False	2.4404838217922458	0.21590923	False
leiden100	1435	tmem238a	166	184	5.069756507873535	7.25668902914564e-05	1	1.0	['Sur2023']	148	10	0.6399999856948853	0.123999997973442	5.127999968696594	221	False	2.789610619328361	-0.3003473	False
leiden100	1435	zmp:0000001114	108	165	5.502212524414063	6.636848702378037e-05	1	1.0	['Sur2023']	55	12	0.5600000023841858	0.0439999997615814	12.466666785699353	159	False	2.147827446433594	-0.3765342	False
leiden100	1435	fam129aa	68	144	6.329968929290772	7.231653435511075e-05	1	1.0	['Sur2023']	17	12	0.5600000023841858	0.0439999997615814	12.466666785699353	90	False	1.332523217538708	-0.1735081	False
leiden100	1435	mapre1a	195	220	3.957008123397827	0.0006343960027363	1	1.0	['Sur2023']	169	8	0.7200000286102295	0.202000007033348	3.551724155811415	212	False	3.712264676618066	-0.4341236	False
leiden100	1435	smim13	171	207	4.111702919006348	0.0001727669742574	1	1.0	['Sur2023']	133	6	0.800000011920929	0.2820000052452087	2.8303886822436377	104	False	4.020945540824509	-0.5663352	False
leiden100	1435	slc25a55a	185	214	4.058774471282959	0.000293866318548	1	1.0	['Sur2023']	153	6	0.800000011920929	0.3079999983310699	2.5922330622886234	138	False	4.431424580366477	-0.14530781	False
leiden100	1435	gsto2	177	199	4.71225643157959	9.723176449347574e-05	1	1.0	['Sur2023']	155	9	0.6800000071525574	0.1400000005960464	4.829787264353048	224	False	2.9924062559016376	0.35958177	False
leiden100	1435	si:dkey-74k8.3	163	197	5.029711723327637	0.000204852595283	1	1.0	['Sur2023']	130	11	0.6000000238418579	0.0979999974370002	6.070707468697773	207	False	2.819290767829623	-0.011469379	False
leiden100	1435	arl6ip5b	151	179	4.990946292877197	3.97813413959575e-05	1	1.0	['Sur2023']	125	10	0.6399999856948853	0.1180000007152557	5.386554469261523	181	False	2.7126815932470025	-0.16062778	False
leiden100	1435	cox17	193	202	4.374666213989258	7.78474791614269e-05	1	1.0	['Sur2023']	182	7	0.7599999904632568	0.2399999946355819	3.157676379262876	229	False	3.863819036801924	-0.28430048	False
leiden100	1435	dhrs13l1	122	159	5.676764488220215	6.687782803202134e-05	1	1.0	['Sur2023']	102	11	0.6000000238418579	0.0900000035762786	6.604395606842842	151	False	1.953346449541009	-0.21872382	False
leiden100	1435	gmds	152	168	5.08981466293335	1.7226743920266464e-05	1	1.0	['Sur2023']	137	9	0.6800000071525574	0.1739999949932098	3.8914287236349967	153	False	3.5413268636808777	0.5403621	False
leiden100	1435	arpc5a	198	227	3.3553152084350586	0.0126154474841272	1	1.0	['Sur2023']	175	8	0.7200000286102295	0.19200000166893	3.735751411272133	234	False	3.978301408686293	-0.30545393	False
leiden100	1435	csrp2	136	203	5.070796489715576	0.0003900679576771	1	1.0	['Sur2023']	81	11	0.6000000238418579	0.0780000016093254	7.607595083528631	127	False	2.4333896438984888	0.6325603	True
leiden100	1435	arpc4l	162	189	4.467742919921875	2.430224096395037e-05	1	1.0	['Sur2023']	136	2	0.959999978542328	0.4539999961853027	2.112087882635832	90	False	4.630760221535159	-0.37816703	False
leiden100	1435	cyb5r2	107	177	5.88874626159668	0.0003799759344255	1	1.0	['Sur2023']	42	12	0.5600000023841858	0.050000000745058	10.999999886049943	106	False	1.2292407301556665	-0.46393818	False
leiden100	1435	vps4b	180	204	4.283951759338379	8.88257076661783e-05	1	1.0	['Sur2023']	154	7	0.7599999904632568	0.2560000121593475	2.961089316958532	157	False	3.935858072700532	-0.40982223	False
leiden100	1435	b4galt1l	164	211	4.55959415435791	0.0005315333565695	1	1.0	['Sur2023']	117	11	0.6000000238418579	0.0939999967813491	6.326316254779588	189	False	2.912888332674324	-0.4897805	False
leiden100	1435	sh3gl1a	137	171	5.441227436065674	7.416329806118191e-05	1	1.0	['Sur2023']	115	11	0.6000000238418579	0.1000000014901161	5.950495197771575	172	False	2.190062787476517	-0.42748666	False
leiden100	1435	zgc:92313	167	201	4.923436641693115	0.0002279952181849	1	1.0	['Sur2023']	132	11	0.6000000238418579	0.0979999974370002	6.070707468697773	212	False	2.693338893535365	-0.2031079	False
leiden100	1435	si:dkey-262k9.2	150	181	5.420044898986816	0.0001080266504442	1	1.0	['Sur2023']	122	11	0.6000000238418579	0.0979999974370002	6.070707468697773	188	False	2.2015809578239733	0.06106278	False
leiden100	1435	mtfp1	155	172	4.928982734680176	1.7755069801465875e-05	1	1.0	['Sur2023']	143	9	0.6800000071525574	0.1739999949932098	3.8914287236349967	164	False	2.9213084099232645	-0.51351476	False
leiden100	1435	tdh	197	212	4.106796741485596	0.0002853021981097	1	1.0	['Sur2023']	183	6	0.800000011920929	0.3379999995231628	2.3628318968956195	208	False	4.454474413883845	-0.09738197	False
leiden100	1435	cavin2a	138	153	5.4881110191345215	1.2797409322783426e-05	1	1.0	['Sur2023']	134	10	0.6399999856948853	0.1299999952316284	4.893129839901881	182	False	2.715626350065276	0.3370976	False
leiden100	1435	zgc:153911	100	151	5.942044258117676	3.97813413959575e-05	1	1.0	['Sur2023']	56	12	0.5600000023841858	0.0540000014007091	10.199999783580958	118	False	1.9418813896712792	0.62437403	True
leiden100	1435	b3gnt3.1	62	146	6.640517711639404	0.000222014065296	1	1.0	['Sur2023']	6	13	0.5199999809265137	0.0299999993294477	16.80645136116508	70	False	1.3212759401806595	0.0015849918	False
leiden100	1435	ndufaf2	179	224	3.903895378112793	0.0029300840777237	1	1.0	['Sur2023']	133	9	0.6800000071525574	0.1899999976158142	3.565445108132152	130	False	3.499910457777158	-0.46355423	False
leiden100	1435	mgll	120	152	5.671957492828369	2.716132236893842e-05	1	1.0	['Sur2023']	103	11	0.6000000238418579	0.096000000834465	6.195876481150677	138	False	2.733793307123713	1.5382059	True
leiden100	1435	jupa	199	217	4.214322090148926	0.0004104436829732	1	1.0	['Sur2023']	187	7	0.7599999904632568	0.2380000054836273	3.1841003054512025	257	False	4.255952336672154	0.07266668	False
leiden100	1435	si:dkey-247k7.2	101	133	7.101413249969482	0.0001122070341646	1	1.0	['Sur2023']	77	12	0.5600000023841858	0.0780000016093254	7.101265708303019	103	False	2.178903662019545	1.2536393	True
leiden100	1435	slc12a2	170	226	3.584655284881592	0.0071521462555408	1	1.0	['Sur2023']	112	10	0.6399999856948853	0.1319999992847442	4.819548790542069	119	False	3.493908580885352	-0.04342493	False
leiden100	1435	TSTD1	183	208	4.608288764953613	0.0004067223084813	1	1.0	['Sur2023']	156	11	0.6000000238418579	0.1340000033378601	4.451851918386659	214	False	3.005144846885843	-0.23367591	False
leiden100	1435	nos1	83	170	6.281005859375	0.0012039186485884	1	1.0	['Sur2023']	11	13	0.5199999809265137	0.0359999984502792	14.08108115535831	82	False	2.4049434374935728	1.7929325	True
leiden100	1435	zgc:110339	187	212	4.03134298324585	0.000253752483074	1	1.0	['Sur2023']	158	5	0.8399999737739563	0.3519999980926513	2.382436199201396	144	False	4.417245178343739	0.5143149	False
leiden100	1435	FP236513.1	91	185	5.931989669799805	0.0011013033049157	1	1.0	['Sur2023']	10	13	0.5199999809265137	0.0299999993294477	16.80645136116508	87	False	1.2527550797953455	-0.39006588	False
leiden100	1435	mcl1b	196	203	4.483270168304443	9.88244457432011e-05	1	1.0	['Sur2023']	191	6	0.800000011920929	0.3140000104904175	2.542857096016814	236	False	4.054962468027197	-0.20410357	False
leiden100	1435	fut9b	86	174	5.932449817657471	0.0003566840645595	1	1.0	['Sur2023']	14	13	0.5199999809265137	0.0320000015199184	15.787877482734167	96	False	1.5393172146845815	-0.030409835	False
leiden100	1435	map1lc3a	182	219	4.19390869140625	0.0008772568663599	1	1.0	['Sur2023']	141	9	0.6800000071525574	0.1700000017881393	3.9824561405343326	162	False	3.2089842370713546	-0.3075441	False
leiden100	1435	jac10	49	122	7.239467620849609	5.084241857115584e-05	1	1.0	['Sur2023']	12	13	0.5199999809265137	0.0379999987781047	13.35897428845591	81	False	1.4085586323507366	0.4958799	False
leiden100	1435	rgl3a	79	169	6.333705425262451	0.0025945802258214	1	1.0	['Sur2023']	8	13	0.5199999809265137	0.0320000015199184	15.787877482734167	72	False	1.006575461871441	-0.37946498	False
leiden100	1435	elovl6l	80	165	6.134718418121338	0.0003194334942266	1	1.0	['Sur2023']	13	13	0.5199999809265137	0.0359999984502792	14.08108115535831	88	False	1.5149738099614234	0.04621861	False
leiden100	1435	prkar2aa	194	222	3.845192432403565	0.0009969163554605	1	1.0	['Sur2023']	164	8	0.7200000286102295	0.2240000069141388	3.204444473130025	190	False	3.94569637972923	-0.35132447	False
leiden100	1435	oclna	186	218	4.370721817016602	0.0007338943502201	1	1.0	['Sur2023']	151	11	0.6000000238418579	0.1000000014901161	5.950495197771575	270	False	3.1330557205793794	0.12725383	False
leiden100	1435	mvp	169	206	4.746888160705566	0.0004775787896357	1	1.0	['Sur2023']	131	11	0.6000000238418579	0.1080000028014183	5.513761544912893	193	False	3.2010950462940024	0.38308445	False
leiden100	1435	cnpy1	174	192	4.792949199676514	7.566760886305748e-05	1	1.0	['Sur2023']	156	10	0.6399999856948853	0.1379999965429306	4.61151080314531	217	False	3.0591378630814807	0.32261452	False
leiden100	1435	chmp1b	191	223	3.647272825241089	0.0016050649478361	1	1.0	['Sur2023']	157	7	0.7599999904632568	0.2919999957084656	2.597269630066652	152	False	4.239564874488872	-0.41030985	False
leiden100	1435	eevs	108	177	6.188736915588379	0.0012767291769534	1	1.0	['Sur2023']	43	13	0.5199999809265137	0.0460000000894069	11.085105956072937	115	False	1.076453022030294	-0.21773276	False
leiden100	1435	txn	192	209	4.814640998840332	0.0007817412024613	1	1.0	['Sur2023']	174	10	0.6399999856948853	0.1539999991655349	4.135483800940657	260	False	3.627802929225504	1.6685572	False
leiden100	1435	dhrs13a.1	157	213	4.792732238769531	0.0012624503573399	1	1.0	['Sur2023']	105	12	0.5600000023841858	0.0780000016093254	7.101265708303019	177	False	1.976176749912553	-0.5579611	False
leiden100	1435	si:ch211-210c8.7	184	210	4.3353800773620605	0.0003372941223408	1	1.0	['Sur2023']	155	10	0.6399999856948853	0.1620000004768371	3.932515238157766	196	False	3.377244742320123	-0.5253782	False
leiden100	1435	si:dkey-16l2.20	153	176	5.212158679962158	6.636848702378037e-05	1	1.0	['Sur2023']	132	11	0.6000000238418579	0.1120000034570694	5.318584119072066	192	False	2.674465547533136	0.26456025	False
leiden100	1435	lgals3b	190	200	4.782771587371826	0.000120185830271	1	1.0	['Sur2023']	178	8	0.7200000286102295	0.1940000057220459	3.6974359356581097	239	False	3.83198850282612	0.7514341	False
leiden100	1435	serinc2	195	224	3.939493417739868	0.0033085410775064	1	1.0	['Sur2023']	165	10	0.6399999856948853	0.1379999965429306	4.61151080314531	243	False	3.280868175580138	-0.3703998	False
leiden100	1435	zgc:158263	112	198	5.504554748535156	0.0016358527260551	1	1.0	['Sur2023']	34	13	0.5199999809265137	0.0439999997615814	11.577777415263798	105	False	1.6540596901437628	-0.22699098	False
leiden100	1435	svopl	116	196	5.527435779571533	0.0016789968335634	1	1.0	['Sur2023']	48	13	0.5199999809265137	0.0480000004172325	10.63265258143317	114	False	2.182937289392671	0.92092025	True
leiden100	1435	rnf128a	147	195	5.027515888214111	0.0001577241899435	1	1.0	['Sur2023']	104	12	0.5600000023841858	0.0799999982118606	6.925926108255639	169	False	2.503432417133439	-0.11655241	False
leiden100	1435	gna14	88	155	6.067082405090332	9.345930905331696e-05	1	1.0	['Sur2023']	36	13	0.5199999809265137	0.0480000004172325	10.63265258143317	91	False	1.5059966206472073	-0.056114573	False
leiden100	1435	si:ch211-69b7.6	99	160	5.957331657409668	0.0001042803148816	1	1.0	['Sur2023']	45	13	0.5199999809265137	0.0520000010728836	9.83018812037483	91	False	1.7958620947286204	0.0034178372	False
leiden100	1435	si:dkey-184p18.2	152	221	4.292911052703857	0.0081917404133002	1	1.0	['Sur2023']	84	13	0.5199999809265137	0.061999998986721	8.269841100097931	155	False	2.762446721152206	0.28443384	False
leiden100	1435	aldh3b1	130	205	5.098848819732666	0.0009674322615694	1	1.0	['Sur2023']	69	13	0.5199999809265137	0.0579999983310699	8.830508401084993	119	False	2.249204208616033	-0.32449535	False
leiden100	1435	si:dkeyp-11e3.1	111	178	5.860879421234131	0.0004041694622076	1	1.0	['Sur2023']	50	13	0.5199999809265137	0.0540000014007091	9.472726684690524	93	False	1.4698472765400976	-0.2698088	False
leiden100	1435	prdx1	186	225	3.750426769256592	0.0044100617037244	1	1.0	['Sur2023']	144	11	0.6000000238418579	0.1400000005960464	4.262411498590516	178	False	4.138270796189479	1.5827739	False
leiden100	1435	ak5l	119	186	5.574349880218506	0.0004957458960295	1	1.0	['Sur2023']	67	13	0.5199999809265137	0.0599999986588954	8.540983481653527	108	False	1.874266241533957	-0.0009494195	False
leiden100	1435	esrp2	131	191	5.497186183929443	0.0005822246837504	1	1.0	['Sur2023']	84	13	0.5199999809265137	0.061999998986721	8.269841100097931	155	False	2.043306568252349	-0.4565962	False
leiden100	1435	krt91	197	216	4.435355186462402	0.0006156901817561	1	1.0	['Sur2023']	179	8	0.7200000286102295	0.2199999988079071	3.262443585969979	222	False	4.380530347499986	2.3611894	False
leiden100	1437	aqp3b	1	1	17.31418228149414	7.6463608803054145e-16	1	1.0	['Sur2023']	1	1	1.0	0.0	1001.0	2	False	0.2614869183099751	0.64102226	True
leiden100	1437	negaly6	2	2	17.028976440429688	5.789415433759545e-15	1	1.0	['Sur2023']	2	1	1.0	0.006000000052154	142.99999893456695	5	False	0.6541820972471546	1.1165434	True
leiden100	1437	clec14a	3	2	14.021608352661133	7.6463608803054145e-16	1	1.0	['Sur2023']	5	1	1.0	0.0099999997764825	91.00000184909868	24	False	2.111384671058017	2.2036676	True
leiden100	1437	cavin2b	25	4	11.27167510986328	7.6463608803054145e-16	1	1.0	['Sur2023']	51	1	1.0	0.1800000071525573	5.530386521787807	252	False	3.662079381336648	0.9779366	False
leiden100	1437	clic2	8	3	12.834922790527344	5.970303044606629e-15	1	1.0	['Sur2023']	18	2	0.9545454382896424	0.0280000008642673	32.94984171766103	112	False	1.981094934695781	0.8501951	True
leiden100	1437	cd63	38	19	7.604591846466064	1.1269585373636262e-14	1	1.0	['Sur2023']	59	1	1.0	0.4199999868869781	2.377672283084248	169	False	4.855837549689382	0.96910894	False
leiden100	1437	krt8	40	14	8.533379554748535	2.487002969885267e-13	1	1.0	['Sur2023']	69	1	1.0	0.3160000145435333	3.157728561752269	373	False	5.9058142274648695	2.6351335	False
leiden100	1437	egfl7	6	5	11.696192741394045	9.022758236620505e-14	1	1.0	['Sur2023']	12	3	0.9090909361839294	0.0340000018477439	26.002596803936783	42	False	2.2401561090888067	1.6094675	True
leiden100	1437	ramp2	10	6	11.585261344909668	9.022758236620505e-14	1	1.0	['Sur2023']	21	3	0.9090909361839294	0.0659999996423721	13.583446881220128	91	False	2.649101546872573	0.8751516	True
leiden100	1437	klf6a	32	15	8.3253173828125	9.022758236620505e-14	1	1.0	['Sur2023']	54	2	0.9545454382896424	0.328000009059906	2.904393349471464	178	False	4.505783774334096	0.5529566	False
leiden100	1437	add3a	30	29	7.239821434020996	5.7739639755560815e-12	1	1.0	['Sur2023']	37	3	0.9090909361839294	0.1879999935626983	4.8152961226531374	112	False	4.3755634652558	-0.06754744	False
leiden100	1437	tmem88a	7	7	11.107251167297363	1.4975964108420665e-12	1	1.0	['Sur2023']	12	4	0.8636363744735718	0.0199999995529651	41.17316156568616	54	False	2.393270020578337	1.9845349	True
leiden100	1437	krt18b	23	9	9.920592308044434	5.731306474831008e-13	1	1.0	['Sur2023']	43	3	0.9090909361839294	0.1599999964237213	5.652738859625459	181	False	3.3197850641822715	0.90393543	False
leiden100	1437	akap12b	53	53	5.636873245239258	3.900839516693487e-08	1	1.0	['Sur2023']	58	3	0.9090909361839294	0.2759999930858612	3.285526927438696	218	False	5.461564553587091	1.0237222	False
leiden100	1437	aldh1a2	14	8	10.827322006225586	3.4637151466450097e-12	1	1.0	['Sur2023']	27	4	0.8636363744735718	0.0680000036954879	12.530961277761667	120	False	3.5502261089828906	2.3666687	False
leiden100	1437	CT030188.1	28	23	7.52486515045166	1.4316350219978171e-10	1	1.0	['Sur2023']	41	4	0.8636363744735718	0.1199999973177909	7.145755319338687	201	False	3.571407216908289	0.40762386	False
leiden100	1437	tspan14	35	43	6.34128475189209	2.559760453664336e-09	1	1.0	['Sur2023']	31	4	0.8636363744735718	0.1700000017881393	5.056353014222854	63	False	3.862480191447108	-0.33798712	False
leiden100	1437	ahnak	44	22	7.482435703277588	5.3209164815998687e-11	1	1.0	['Sur2023']	66	3	0.9090909361839294	0.2599999904632568	3.486938580222096	325	False	4.421718260421524	0.7265174	False
leiden100	1437	myct1a	4	8	11.554787635803224	1.085256398435064e-10	1	1.0	['Sur2023']	5	5	0.8181818127632141	0.0140000004321336	54.61211927756522	21	False	1.375025336188242	1.2387419	True
leiden100	1437	jun	41	23	7.400360107421875	1.8639110222613124e-11	1	1.0	['Sur2023']	61	2	0.9545454382896424	0.4259999990463257	2.237811335887085	162	False	5.027166309836352	0.58035207	False
leiden100	1437	krt94	9	10	11.05096435546875	1.7971268379901604e-10	1	1.0	['Sur2023']	16	5	0.8181818127632141	0.0359999984502792	22.140049920921868	65	False	2.5179144530898885	1.9610319	True
leiden100	1437	pmp22a	38	17	8.452792167663574	1.8639110222613124e-11	1	1.0	['Sur2023']	61	2	0.9545454382896424	0.2759999930858612	3.4496226070065408	233	False	4.848214177095683	1.1353195	False
leiden100	1437	si:dkey-261h17.1	43	36	7.3292236328125	1.16384618628795e-08	1	1.0	['Sur2023']	51	5	0.8181818127632141	0.1459999978542328	5.572665474291544	259	False	4.565319471312479	1.6612366	False
leiden100	1437	cd81a	48	53	5.145097255706787	1.5256745064408154e-08	1	1.0	['Sur2023']	46	2	0.9545454382896424	0.4679999947547912	2.037410338968624	55	False	5.38110719298691	0.18221135	False
leiden100	1437	tgm1l1	16	19	9.039451599121094	1.095770416706216e-08	1	1.0	['Sur2023']	20	6	0.7727272510528564	0.0460000000894069	16.462281905979015	78	False	1.4726610945733385	-0.16598348	False
leiden100	1437	socs3a	42	26	8.335234642028809	2.1635885960901088e-08	1	1.0	['Sur2023']	60	5	0.8181818127632141	0.209999993443489	3.882378380180428	264	False	3.372329236494827	0.7433642	False
leiden100	1437	cavin1b	13	11	10.477290153503418	1.7452735319223802e-10	1	1.0	['Sur2023']	22	6	0.7727272510528564	0.0480000004172325	15.790351927849148	100	False	2.142071609430616	0.9777714	True
leiden100	1437	s100a10b	32	16	9.285335540771484	6.20379284401736e-10	1	1.0	['Sur2023']	53	4	0.8636363744735718	0.2419999986886978	3.5581743997506736	217	False	4.706845680115225	1.5492108	False
leiden100	1437	ponzr1	12	13	9.562217712402344	2.1945420415527028e-10	1	1.0	['Sur2023']	19	6	0.7727272510528564	0.0379999987781047	19.839160904980314	81	False	2.139710503214115	0.9823154	True
leiden100	1437	krt15	26	24	9.413633346557615	1.3114811254639434e-07	1	1.0	['Sur2023']	32	6	0.7727272510528564	0.0799999982118606	9.552188495475315	142	False	2.4917504624008093	1.7233258	True
leiden100	1437	sept2	50	50	5.419642925262451	6.980401346678103e-09	1	1.0	['Sur2023']	52	5	0.8181818127632141	0.2960000038146972	2.7581878863352265	162	False	4.665809154174865	-0.22086875	False
leiden100	1437	fstl1b	53	48	6.211000919342041	1.214258202085681e-08	1	1.0	['Sur2023']	63	4	0.8636363744735718	0.2440000027418136	3.5291280195810626	270	False	4.5366064315871295	0.46952686	False
leiden100	1437	gstt1b	25	20	8.035189628601074	4.863962127734178e-10	1	1.0	['Sur2023']	35	6	0.7727272510528564	0.1019999980926513	7.51191519787085	146	False	2.916997639110688	0.039951842	False
leiden100	1437	junba	51	36	6.97125768661499	3.6940838128584786e-10	1	1.0	['Sur2023']	71	4	0.8636363744735718	0.3720000088214874	2.3180599303614886	269	False	4.50868837524058	0.47660753	False
leiden100	1437	fosb	40	21	7.873477935791016	6.616766561396464e-10	1	1.0	['Sur2023']	62	5	0.8181818127632141	0.1899999976158142	4.288910068004045	276	False	3.468345178201309	0.37119156	False
leiden100	1437	sult2st1	49	52	6.977770805358887	1.503623770380872e-07	1	1.0	['Sur2023']	49	6	0.7727272510528564	0.1379999965429306	5.56638323954122	225	False	3.402067831003734	0.8788208	False
leiden100	1437	kdr	5	12	10.727706909179688	9.791806390862203e-10	1	1.0	['Sur2023']	3	7	0.7272727489471436	0.0099999997764825	66.20661488595228	20	False	1.4921968723489236	1.2836199	True
leiden100	1437	ctdspla	32	42	7.006080627441406	1.5256745064408154e-08	1	1.0	['Sur2023']	27	6	0.7727272510528564	0.1159999966621398	6.613053616464139	72	False	3.008229583556552	-0.26982677	False
leiden100	1437	ecscr	8	15	10.23969268798828	8.730137807528446e-09	1	1.0	['Sur2023']	6	7	0.7272727489471436	0.0140000004321336	48.551515197759926	22	False	1.5852704658334305	1.1766845	True
leiden100	1437	cldn5b	17	28	9.05438995361328	8.647777507328998e-08	1	1.0	['Sur2023']	16	7	0.7272727489471436	0.0419999994337558	16.936575779939073	45	False	2.7911557273390413	2.1527064	True
leiden100	1437	tspan4b	33	42	7.665703773498535	1.6095163889625153e-07	1	1.0	['Sur2023']	29	7	0.7272727489471436	0.0680000036954879	10.554676955687851	117	False	2.767323856031818	0.3098806	False
leiden100	1437	tmem108	37	41	7.340873718261719	4.366498151000425e-08	1	1.0	['Sur2023']	36	7	0.7272727489471436	0.0740000009536743	9.710303195822355	153	False	2.73924903954097	0.24966678	False
leiden100	1437	srgn	15	25	9.11110496520996	8.310668970738555e-08	1	1.0	['Sur2023']	13	7	0.7272727489471436	0.0340000018477439	20.80779172856204	42	False	2.20552897589511	2.2475138	True
leiden100	1437	six2a	21	28	8.819597244262695	7.381640535916491e-08	1	1.0	['Sur2023']	22	7	0.7272727489471436	0.0599999986588954	11.93889778620415	67	False	2.012663938462925	0.77496487	True
leiden100	1437	ehd1b	43	47	7.14966344833374	5.184323548862513e-08	1	1.0	['Sur2023']	40	7	0.7272727489471436	0.123999997973442	5.826182086033912	154	False	3.219409882051557	-0.18832377	False
leiden100	1437	krt18a.1	65	62	6.178905487060547	1.026323378897372e-06	1	1.0	['Sur2023']	68	4	0.8636363744735718	0.2879999876022339	2.9918214933061416	314	False	5.852578452958438	3.2211735	False
leiden100	1437	si:dkeyp-97a10.2	11	25	10.137146949768066	2.6248028229253026e-07	1	1.0	['Sur2023']	4	8	0.6818181872367859	0.0120000001043081	52.52447551985047	19	False	1.3778896620719927	0.9924923	True
leiden100	1437	tmem176	34	34	7.792142391204834	5.4450257125523454e-08	1	1.0	['Sur2023']	39	7	0.7272727489471436	0.1140000000596046	6.332806509301555	152	False	2.6809478313931105	0.05261245	False
leiden100	1437	sypl2a	56	67	5.511619091033936	1.3203672622529142e-05	1	1.0	['Sur2023']	47	7	0.7272727489471436	0.1539999991655349	4.69853388947036	195	False	3.58668721754444	-0.14674868	False
leiden100	1437	npdc1a	20	33	8.58911418914795	4.391408029646305e-07	1	1.0	['Sur2023']	14	8	0.6818181872367859	0.0280000008642673	23.54545403059375	54	False	1.84031008353508	0.18363358	False
leiden100	1437	b3gnt5a	19	18	9.343988418579102	1.095770416706216e-08	1	1.0	['Sur2023']	28	8	0.6818181872367859	0.050000000745058	13.388591711009957	140	False	1.8293345643210213	0.3639494	False
leiden100	1437	dab2	24	38	8.448847770690918	5.555841953026643e-07	1	1.0	['Sur2023']	15	8	0.6818181872367859	0.0299999993294477	22.02639361311721	50	False	2.3137051526540726	1.6563154	True
leiden100	1437	col1a2	49	40	7.263835906982422	1.6709094318879133e-08	1	1.0	['Sur2023']	61	2	0.9545454382896424	0.2720000147819519	3.5001662511001945	244	False	4.840442903252808	1.4385675	False
leiden100	1437	ugt1b5	22	27	8.2477388381958	1.752673909649099e-08	1	1.0	['Sur2023']	24	8	0.6818181872367859	0.0640000030398368	10.50489469697876	86	False	2.4356730160615	0.20194775	False
leiden100	1437	lamp2	58	69	5.260544776916504	1.4798794751816684e-05	1	1.0	['Sur2023']	50	7	0.7272727489471436	0.1780000030994415	4.068562772831682	206	False	3.7048114035752873	-0.13518688	False
leiden100	1437	sparc	56	42	6.5514750480651855	3.780968557714915e-09	1	1.0	['Sur2023']	72	2	0.9545454382896424	0.4600000083446502	2.072766639898329	258	False	5.3986920896270565	0.83299273	False
leiden100	1437	cav1	49	57	7.3313446044921875	2.0971917031051203e-06	1	1.0	['Sur2023']	44	8	0.6818181872367859	0.1180000007152557	5.737967925484634	199	False	3.04353500418963	0.96321666	False
leiden100	1437	anxa3b	39	39	7.4432549476623535	3.638675693584453e-08	1	1.0	['Sur2023']	41	8	0.6818181872367859	0.1140000000596046	5.937549451155482	169	False	2.6579116923704182	-0.0023909493	False
leiden100	1437	s100v2	47	41	7.310581684112549	2.8547400518861843e-08	1	1.0	['Sur2023']	56	7	0.7272727489471436	0.1879999935626983	3.8532950992167536	243	False	3.352951420696923	0.5313665	False
leiden100	1437	XLOC_044191	59	51	6.932708740234375	6.755014767995036e-08	1	1.0	['Sur2023']	70	6	0.7727272510528564	0.2980000078678131	2.5877164906126646	281	False	3.383459278284304	0.25720948	False
leiden100	1437	capns1b	66	68	4.771895408630371	1.8491099159366777e-06	1	1.0	['Sur2023']	64	5	0.8181818127632141	0.3939999938011169	2.0738780395416243	197	False	4.608538435569666	0.03752502	False
leiden100	1437	tgm2b	43	61	7.331882953643799	0.0001170154380033	1	1.0	['Sur2023']	26	9	0.6363636255264282	0.050000000745058	12.497325808141076	115	False	2.243350269166175	0.33860442	False
leiden100	1437	fam107b	54	64	5.546440601348877	1.5744352442990427e-06	1	1.0	['Sur2023']	48	7	0.7272727489471436	0.2240000069141388	3.236767673634145	148	False	3.975151346004236	0.07276582	False
leiden100	1437	anxa1a	43	36	7.808356761932373	8.647777507328998e-08	1	1.0	['Sur2023']	51	7	0.7272727489471436	0.1940000057220459	3.7347319362914666	215	False	4.220915350267439	1.8133721	False
leiden100	1437	cotl1	62	59	5.825478553771973	1.805494669646727e-07	1	1.0	['Sur2023']	67	5	0.8181818127632141	0.3319999873638153	2.4600055370819773	260	False	5.018981379131385	1.0438664	False
leiden100	1437	XLOC_016094	25	30	8.568116188049316	8.647777507328998e-08	1	1.0	['Sur2023']	25	9	0.6363636255264282	0.0520000010728836	12.025728540079646	108	False	2.022486352390003	0.39816594	False
leiden100	1437	plpp3	55	68	5.546674728393555	2.2700426834117102e-05	1	1.0	['Sur2023']	45	8	0.6818181872367859	0.1439999938011169	4.70909114777856	169	False	3.744643872978468	0.40574157	False
leiden100	1437	si:dkey-52l18.4	36	55	7.227225780487059	1.0448346338331186e-06	1	1.0	['Sur2023']	21	9	0.6363636255264282	0.0480000004172325	13.007420818353252	81	False	2.226452421311504	0.3051729	False
leiden100	1437	piezo1	34	35	7.922066688537598	1.0280137494610317e-07	1	1.0	['Sur2023']	38	9	0.6363636255264282	0.0759999975562095	8.27744994486729	178	False	2.2551215427714486	-0.113023005	False
leiden100	1437	ier2b	60	49	6.393445491790772	2.1635885960901088e-08	1	1.0	['Sur2023']	74	3	0.9090909361839294	0.4399999976158142	2.063698279147777	272	False	4.750124475238075	0.35483816	False
leiden100	1437	rap1b	63	66	5.010195732116699	1.1002019781472535e-06	1	1.0	['Sur2023']	61	6	0.7727272510528564	0.3420000076293945	2.255764530153757	165	False	4.320576171994624	-0.10634212	False
leiden100	1437	id2b	29	39	7.955109596252441	1.81881630846538e-07	1	1.0	['Sur2023']	26	9	0.6363636255264282	0.0759999975562095	8.27744994486729	87	False	2.558393232971043	0.92934453	True
leiden100	1437	qkia	64	72	2.8783771991729736	0.005313227839242	1	1.0	['Sur2023']	57	5	0.8181818127632141	0.4079999923706054	2.0028895551199235	122	False	5.632707754844862	0.27656302	False
leiden100	1437	npc2	64	66	5.204158782958984	1.6059928818580832e-06	1	1.0	['Sur2023']	63	7	0.7272727489471436	0.2739999890327453	2.648264647241223	229	False	4.084454561635191	0.058913752	False
leiden100	1437	sri	61	70	4.948439598083496	5.139126563450422e-06	1	1.0	['Sur2023']	55	7	0.7272727489471436	0.3100000023841858	2.341713001170626	150	False	4.1353337546130335	-0.33088046	False
leiden100	1437	tie1	16	32	9.690488815307615	1.7852310884974495e-06	1	1.0	['Sur2023']	7	10	0.5909090638160706	0.0120000001043081	45.53146608205912	22	False	1.6513991381297357	1.5539262	True
leiden100	1437	CU984579.1	18	37	9.09050750732422	1.79596136294391e-06	1	1.0	['Sur2023']	8	10	0.5909090638160706	0.0179999992251396	31.15310989238848	19	False	1.1356937060861938	0.040757004	False
leiden100	1437	mmp16a	46	65	6.6707634925842285	5.47227109536486e-05	1	1.0	['Sur2023']	30	9	0.6363636255264282	0.096000000834465	6.570758969519172	87	False	2.8213762556258986	0.223769	False
leiden100	1437	gpm6ab	52	44	7.163690567016602	3.3131983554156496e-08	1	1.0	['Sur2023']	65	5	0.8181818127632141	0.3140000104904175	2.600577096768491	243	False	4.0948401356053	1.3394645	False
leiden100	1437	si:ch211-39i22.1	57	62	6.031039714813232	7.409939321697363e-07	1	1.0	['Sur2023']	54	8	0.6818181872367859	0.1860000044107437	3.651434070220567	223	False	3.538696373067404	0.2417329	False
leiden100	1437	crip1	38	45	7.705260753631592	4.597937014771103e-07	1	1.0	['Sur2023']	33	9	0.6363636255264282	0.0879999995231628	7.161389089227468	138	False	2.8394130660363994	1.0103436	True
leiden100	1437	etv2	31	56	7.708710193634033	9.849289607216076e-05	1	1.0	['Sur2023']	11	10	0.5909090638160706	0.0240000002086162	23.67636235507186	27	False	2.4718678970159345	2.66447	True
leiden100	1437	dusp5	47	63	6.891505718231201	1.0624715260942968e-05	1	1.0	['Sur2023']	34	9	0.6363636255264282	0.0920000001788139	6.853372304311288	133	False	2.6952050112520243	1.1883512	True
leiden100	1437	synm	27	46	8.452567100524902	1.3203672622529142e-05	1	1.0	['Sur2023']	17	10	0.5909090638160706	0.0299999993294477	19.09384118127383	54	False	1.1309670357088246	0.29579642	False
leiden100	1437	cldn11a	19	31	9.14968204498291	4.391408029646305e-07	1	1.0	['Sur2023']	15	10	0.5909090638160706	0.0260000005364418	21.92255748355164	47	False	1.7201288875371454	1.8780522	True
leiden100	1437	zgc:162730	67	60	6.308526992797852	5.555841953026643e-07	1	1.0	['Sur2023']	73	6	0.7727272510528564	0.3160000145435333	2.4407798597958776	319	False	4.235144882274043	0.8299037	False
leiden100	1437	afap1l1b	31	58	7.656428337097168	0.0003313336922663	1	1.0	['Sur2023']	9	11	0.5454545617103577	0.0160000007599592	32.144384545996246	22	False	1.7809651257506909	0.5864108	True
leiden100	1437	pmp22b	45	60	7.139909267425537	1.9199107449045546e-06	1	1.0	['Sur2023']	33	10	0.5909090638160706	0.0979999974370002	5.978879587272094	114	False	2.978457090153765	1.63173	True
leiden100	1437	she	27	53	7.79290771484375	9.162235671940994e-05	1	1.0	['Sur2023']	10	11	0.5454545617103577	0.0140000004321336	36.43030306450646	40	False	2.0827292179346624	1.5845201	True
leiden100	1437	rap2c	55	71	4.477413654327393	1.5005847431181412e-05	1	1.0	['Sur2023']	42	8	0.6818181872367859	0.3059999942779541	2.224163517796585	44	False	4.196083729722028	-0.4957027	False
leiden100	1437	si:ch211-250c4.4	37	54	7.6670241355896	1.992583355360988e-05	1	1.0	['Sur2023']	23	11	0.5454545617103577	0.0399999991059303	13.3281603323576	93	False	2.144158934958861	0.3780489	False
leiden100	1439	si:dkey-203a12.9	1	2	13.518773078918455	6.2955897406258935e-15	1	1.0	['Sur2023']	1	1	1.0	0.0040000001899898	200.19999239280847	7	False	0.4449616261615279	0.7102914	True
leiden100	1439	si:dkey-33c14.3	12	1	14.003253936767578	6.7924578459837225e-15	1	1.0	['Sur2023']	38	1	1.0	0.1159999966621398	8.5555557996346	139	False	2.661201456931765	1.1386636	True
leiden100	1439	zgc:136930	3	3	13.98169994354248	3.162100135812425e-14	1	1.0	['Sur2023']	16	1	1.0	0.0860000029206276	11.50574674018389	80	False	2.417908819687957	1.027733	True
leiden100	1439	krt91	28	2	13.778210639953612	6.7924578459837225e-15	1	1.0	['Sur2023']	67	1	1.0	0.2199999988079071	4.529411789137916	222	False	4.380530347499986	2.3611894	False
leiden100	1439	rbp4	17	3	13.436416625976562	6.7924578459837225e-15	1	1.0	['Sur2023']	45	1	1.0	0.1620000004768371	6.141104276513455	175	False	3.754334382429734	2.0331583	False
leiden100	1439	krtt1c19e	27	4	13.257254600524902	1.7145120592382093e-14	1	1.0	['Sur2023']	63	1	1.0	0.2840000092983246	3.512280587163772	158	False	4.15863427561964	1.7065643	False
leiden100	1439	cldn1	9	5	11.107372283935549	1.7145120592382093e-14	1	1.0	['Sur2023']	24	1	1.0	0.0839999988675117	11.77647074513782	117	False	3.4662376983047327	1.3677528	False
leiden100	1439	krt5	30	6	11.53118133544922	3.162100135812425e-14	1	1.0	['Sur2023']	65	1	1.0	0.2419999986886978	4.119341586015232	206	False	5.700780620215662	3.7983842	False
leiden100	1439	pfn1	55	10	9.979788780212402	2.9276768192886744e-14	1	1.0	['Sur2023']	95	1	1.0	0.4180000126361847	2.3890214076655947	274	False	6.610073793889281	2.5836818	False
leiden100	1439	ecrg4b	7	10	10.464691162109377	1.066774543545843e-13	1	1.0	['Sur2023']	17	1	1.0	0.0759999975562095	13.000000412588006	99	False	3.008900213098597	1.211733	False
leiden100	1439	cxl34b.11	2	5	12.256033897399902	3.162100135812425e-14	1	1.0	['Sur2023']	6	2	0.9473684430122375	0.050000000745058	18.595459395245896	71	False	1.6344720477216137	0.59346	True
leiden100	1439	sparc	58	17	8.658805847167969	5.248073059099552e-14	1	1.0	['Sur2023']	97	1	1.0	0.4600000083446502	2.17136655505576	258	False	5.3986920896270565	0.83299273	False
leiden100	1439	epgn	10	22	10.196565628051758	4.811604992377585e-10	1	1.0	['Sur2023']	11	2	0.9473684430122375	0.0560000017285347	16.63804235531235	81	False	1.822561063048692	0.39650446	False
leiden100	1439	col1a1b	23	7	10.862700462341309	3.162100135812425e-14	1	1.0	['Sur2023']	54	1	1.0	0.202000007033348	4.931034311912902	199	False	4.1716390667260255	1.4572322	False
leiden100	1439	cfl1l	55	14	9.402019500732422	8.679779950002986e-14	1	1.0	['Sur2023']	91	1	1.0	0.270000010728836	3.693726791035464	336	False	5.910300315689003	1.4574463	False
leiden100	1439	aqp3a	13	12	10.047619819641112	3.8250278911891845e-13	1	1.0	['Sur2023']	28	1	1.0	0.096000000834465	10.31958754008933	125	False	3.071907121723914	1.5887729	False
leiden100	1439	col1a2	43	8	10.841919898986816	3.162100135812425e-14	1	1.0	['Sur2023']	82	1	1.0	0.2720000147819519	3.6666664681300825	244	False	4.840442903252808	1.4385675	False
leiden100	1439	tmsb1	42	9	10.617392539978027	4.8633804572851087e-14	1	1.0	['Sur2023']	80	1	1.0	0.2800000011920929	3.56227756495884	226	False	5.5449140172012905	2.7448797	False
leiden100	1439	cldni	16	9	10.90103530883789	1.066774543545843e-13	1	1.0	['Sur2023']	36	1	1.0	0.1199999973177909	8.272727456108958	118	False	4.629421129209105	2.0569265	False
leiden100	1439	col11a1a	30	16	9.351505279541016	1.820852964466979e-13	1	1.0	['Sur2023']	55	1	1.0	0.202000007033348	4.931034311912902	200	False	4.664006601275595	1.8916023	False
leiden100	1439	si:dkey-16p21.8	57	24	7.956219673156738	1.066774543545843e-13	1	1.0	['Sur2023']	89	1	1.0	0.3260000050067901	3.0611620326403792	274	False	4.680547049966608	0.48244494	False
leiden100	1439	cotl1	62	30	7.567961692810059	2.390158478684644e-11	1	1.0	['Sur2023']	89	1	1.0	0.3319999873638153	3.0060061200734185	260	False	5.018981379131385	1.0438664	False
leiden100	1439	anxa1a	42	31	8.478813171386719	3.365306163716614e-09	1	1.0	['Sur2023']	58	1	1.0	0.1940000057220459	5.133333182701701	215	False	4.220915350267439	1.8133721	False
leiden100	1439	col4a5	37	35	7.149979114532471	3.43003346887367e-10	1	1.0	['Sur2023']	45	1	1.0	0.1439999938011169	6.90344857099083	200	False	4.0435691901186415	0.90478593	False
leiden100	1439	si:dkey-183i3.5	5	11	12.804317474365234	4.68067882566476e-11	1	1.0	['Sur2023']	12	3	0.8947368264198303	0.0560000017285347	15.714680688709816	80	False	2.305719971227768	0.75792706	True
leiden100	1439	col1a1a	44	14	9.937851905822754	2.0180616246640965e-13	1	1.0	['Sur2023']	77	1	1.0	0.2479999959468841	4.020080386722295	230	False	4.683576654459089	1.645626	False
leiden100	1439	cebpd	56	23	8.741116523742676	1.2918431682649297e-12	1	1.0	['Sur2023']	86	2	0.9473684430122375	0.2440000027418136	3.87089156081214	305	False	3.5616595629316	0.6068881	False
leiden100	1439	aldh9a1a.1	69	58	5.244380950927734	8.885547368033564e-09	1	1.0	['Sur2023']	71	1	1.0	0.421999990940094	2.3664303107320004	148	False	4.827040293496296	-0.28028703	False
leiden100	1439	plecb	40	37	7.280086994171143	1.3561703748654252e-09	1	1.0	['Sur2023']	47	1	1.0	0.1620000004768371	6.141104276513455	189	False	3.404615320322225	0.6365847	False
leiden100	1439	s100a10b	42	19	9.405970573425291	4.752388062873158e-12	1	1.0	['Sur2023']	70	1	1.0	0.2419999986886978	4.119341586015232	217	False	4.706845680115225	1.5492108	False
leiden100	1439	col2a1b	40	20	8.820625305175781	3.921681887188327e-13	1	1.0	['Sur2023']	64	1	1.0	0.209999993443489	4.744075976798985	221	False	4.096380200160178	1.2175564	False
leiden100	1439	col14a1b	8	21	9.42268180847168	7.683822292792706e-11	1	1.0	['Sur2023']	7	3	0.8947368264198303	0.0460000000894069	19.05823031310408	77	False	2.04298147462762	0.35953093	False
leiden100	1439	zgc:86896	19	28	8.520425796508789	1.538181416726776e-09	1	1.0	['Sur2023']	25	3	0.8947368264198303	0.0879999995231628	10.06445877774088	98	False	2.885656312021014	0.7722928	True
leiden100	1439	postnb	34	20	9.368121147155762	2.122633194811224e-12	1	1.0	['Sur2023']	56	2	0.9473684430122375	0.1780000030994415	5.29814763458625	210	False	4.340161379705649	1.4217869	False
leiden100	1439	cfd	6	13	10.367833137512209	1.0182220592538836e-12	1	1.0	['Sur2023']	13	3	0.8947368264198303	0.050000000745058	17.563466928118192	89	False	2.8542495513430044	2.2366965	True
leiden100	1439	wu:fa03e10	20	15	9.996213912963867	8.22309845083971e-13	1	1.0	['Sur2023']	40	2	0.9473684430122375	0.1120000034570694	8.392640831843325	142	False	2.791607022544636	0.8153633	True
leiden100	1439	itgb4	25	26	8.293149948120117	5.0927192225650716e-11	1	1.0	['Sur2023']	37	3	0.8947368264198303	0.0860000029206276	10.29582524539723	151	False	2.834869950380523	0.2847521	False
leiden100	1439	spaca4l	23	32	8.422574043273926	4.7479224792180175e-09	1	1.0	['Sur2023']	29	3	0.8947368264198303	0.0920000001788139	9.631578760188924	112	False	3.550564361254788	1.7486206	False
leiden100	1439	col17a1a	4	18	10.592854499816896	3.31958330898635e-10	1	1.0	['Sur2023']	2	4	0.8421052694320679	0.0280000008642673	29.072594631226675	52	False	1.2231507838991489	0.21443479	False
leiden100	1439	ptgdsb.1	30	25	8.583735466003418	1.8328858655639768e-10	1	1.0	['Sur2023']	46	4	0.8421052694320679	0.0759999975562095	10.949419431040964	245	False	4.355692893939769	2.2039237	False
leiden100	1439	zgc:175088	74	50	6.613440036773682	3.8900430182420624e-08	1	1.0	['Sur2023']	84	2	0.9473684430122375	0.2680000066757202	3.525533157906188	257	False	4.79116603290135	1.2964194	False
leiden100	1439	tmem238a	46	44	6.917089939117432	1.1953151356627693e-08	1	1.0	['Sur2023']	49	3	0.8947368264198303	0.123999997973442	7.1658947275354485	221	False	2.789610619328361	-0.3003473	False
leiden100	1439	cebpb	54	25	8.526871681213379	1.0683554790555622e-10	1	1.0	['Sur2023']	79	3	0.8947368264198303	0.2060000002384185	4.327231040522406	253	False	3.83275237288096	1.9023273	False
leiden100	1439	zgc:77439	32	47	7.047426700592041	2.293294275352425e-07	1	1.0	['Sur2023']	26	4	0.8421052694320679	0.0979999974370002	8.516215063223482	86	False	2.7872805251361576	-0.2981015	False
leiden100	1439	zgc:162730	67	31	7.612847805023193	4.568448047224737e-10	1	1.0	['Sur2023']	95	2	0.9473684430122375	0.3160000145435333	2.991698421143129	319	False	4.235144882274043	0.8299037	False
leiden100	1439	hbegfa	51	38	7.398226737976074	2.70198198979654e-09	1	1.0	['Sur2023']	61	3	0.8947368264198303	0.1560000032186508	5.705329987620161	239	False	3.2081076454692066	0.50697106	False
leiden100	1439	apoeb	88	99	4.418844223022461	0.0089690835281242	1	1.0	['Sur2023']	69	3	0.8947368264198303	0.1299999952316284	6.837685946751585	335	False	5.809136160166074	2.597525	False
leiden100	1439	sema3b	40	53	6.745837211608887	3.972419918307285e-07	1	1.0	['Sur2023']	31	4	0.8421052694320679	0.0680000036954879	12.218916293872605	146	False	2.5519787603734385	0.47553337	False
leiden100	1439	capns1a	77	49	6.617408752441406	1.1887281252122372e-08	1	1.0	['Sur2023']	94	3	0.8947368264198303	0.3019999861717224	2.9562272848163755	282	False	4.47442887123454	0.59697574	False
leiden100	1439	rac2	41	45	7.046879768371582	5.941563459892852e-08	1	1.0	['Sur2023']	42	4	0.8421052694320679	0.1000000014901161	8.347576801912961	170	False	3.254205727998312	0.543199	False
leiden100	1439	mmp30	11	27	9.326753616333008	4.7479224792180175e-09	1	1.0	['Sur2023']	7	5	0.7894737124443054	0.0399999991059303	19.279847065410536	78	False	2.163316816692029	1.1533712	True
leiden100	1439	fmodb	15	42	8.507604598999023	1.4473916287900277e-06	1	1.0	['Sur2023']	2	5	0.7894737124443054	0.0280000008642673	27.257713409874263	50	False	1.187137139255635	0.23821819	False
leiden100	1439	itm2bb	58	63	6.0853590965271	3.7967487186512713e-06	1	1.0	['Sur2023']	51	4	0.8421052694320679	0.1360000073909759	6.154052729544614	212	False	2.615480949743332	-0.15641642	False
leiden100	1439	dnase1l4.1	78	81	5.436604499816895	6.509462866038166e-05	1	1.0	['Sur2023']	63	3	0.8947368264198303	0.1340000033378601	6.635087439058049	269	False	3.8746694789109575	1.6588187	False
leiden100	1439	itga6b	21	36	7.839603424072266	1.1953151356627693e-08	1	1.0	['Sur2023']	23	5	0.7894737124443054	0.0560000017285347	13.867959446895725	128	False	2.395363511240169	0.21119428	False
leiden100	1439	lgals1l1	14	29	9.234469413757324	1.0116676386961733e-08	1	1.0	['Sur2023']	14	5	0.7894737124443054	0.050000000745058	15.499484331299795	97	False	3.1951300286041464	1.6157941	False
leiden100	1439	BX001030.1	31	46	7.485603332519531	7.686894255198052e-07	1	1.0	['Sur2023']	26	5	0.7894737124443054	0.0759999975562095	10.265892695220725	101	False	2.7230526503264763	0.41503185	False
leiden100	1439	cyt1l	57	34	7.612454891204834	1.471369577779033e-09	1	1.0	['Sur2023']	79	1	1.0	0.4359999895095825	2.2906179039577528	180	False	6.220409125410748	3.3310053	False
leiden100	1439	si:dkey-102c8.3	17	32	8.207992553710938	3.330309960817894e-09	1	1.0	['Sur2023']	16	5	0.7894737124443054	0.061999998986721	12.547201986636844	90	False	2.7559451573235925	1.0917516	True
leiden100	1439	epcam	59	34	7.574165821075439	1.1436533718095548e-09	1	1.0	['Sur2023']	82	1	1.0	0.2119999974966049	4.699530571665641	317	False	5.410524488295745	1.5724728	False
leiden100	1439	myh9a	48	49	6.832211017608643	7.628248920593018e-08	1	1.0	['Sur2023']	47	4	0.8421052694320679	0.1140000000596046	7.331350165174655	214	False	4.081287792799023	1.329602	False
leiden100	1439	si:rp71-77l1.1	35	43	7.482918739318848	1.8357603741479373e-07	1	1.0	['Sur2023']	34	5	0.7894737124443054	0.0780000016093254	10.005996156220274	138	False	2.517990958100709	0.818157	True
leiden100	1439	tuba8l2	92	84	5.178111553192139	4.764724248604998e-05	1	1.0	['Sur2023']	88	3	0.8947368264198303	0.2399999946355819	3.716750399825864	320	False	4.28062844656058	0.688461	False
leiden100	1439	arhgef5	60	58	6.137464046478272	2.130114869399092e-06	1	1.0	['Sur2023']	59	4	0.8421052694320679	0.1400000005960464	5.97946997069522	239	False	3.155557313139529	0.46209505	False
leiden100	1439	lgals3b	66	49	6.706821441650391	4.9786414644636535e-08	1	1.0	['Sur2023']	76	4	0.8421052694320679	0.1940000057220459	4.323616639446846	239	False	3.83198850282612	0.7514341	False
leiden100	1439	glo1	93	95	4.033674240112305	0.000331260549076	1	1.0	['Sur2023']	84	1	1.0	0.3759999871253967	2.6551725044676195	224	False	4.273996840821168	-0.5691291	False
leiden100	1439	cdo1	45	51	6.898914337158203	3.961954059682448e-07	1	1.0	['Sur2023']	41	5	0.7894737124443054	0.1099999994039535	7.12138483503587	141	False	2.808457287731781	0.4029461	False
leiden100	1439	pxna	60	74	5.5830583572387695	1.4866267658192649e-05	1	1.0	['Sur2023']	43	5	0.7894737124443054	0.1180000007152557	6.642636199101863	143	False	3.237752430291497	-0.19418171	False
leiden100	1439	tp63	26	33	7.779566287994385	1.6567546643700663e-09	1	1.0	['Sur2023']	31	5	0.7894737124443054	0.0799999982118606	9.758934936970876	125	False	3.4057181014276976	1.1626179	False
leiden100	1439	itgb1b.2	29	56	7.370157718658447	1.3601253282686514e-05	1	1.0	['Sur2023']	14	6	0.7368420958518982	0.0579999983310699	12.505798588528837	83	False	1.606814011158293	0.017923882	False
leiden100	1439	wu:fb18f06	64	50	6.70134162902832	6.99090334213564e-08	1	1.0	['Sur2023']	73	2	0.9473684430122375	0.2639999985694885	3.57874886087426	214	False	5.567763132163132	2.2631164	False
leiden100	1439	spint1a	70	55	6.339712142944336	2.3126605619069106e-07	1	1.0	['Sur2023']	75	5	0.7894737124443054	0.1459999978542328	5.37737227199248	279	False	3.1313230715695166	-0.1637126	False
leiden100	1439	tob1b	79	55	6.033021450042725	1.0660127767188146e-08	1	1.0	['Sur2023']	90	2	0.9473684430122375	0.4280000030994415	2.210649035339068	229	False	4.528541605634661	0.15569808	False
leiden100	1439	cavin2a	69	82	5.469851016998291	0.0001500784273021	1	1.0	['Sur2023']	47	5	0.7894737124443054	0.1299999952316284	6.034150696315863	182	False	2.715626350065276	0.3370976	False
leiden100	1439	rhbg	33	39	7.889905452728271	1.638889865296607e-07	1	1.0	['Sur2023']	35	6	0.7368420958518982	0.0759999975562095	9.582365185314163	134	False	1.802485009781936	0.5950147	True
leiden100	1439	zgc:153284	62	72	5.950445175170898	1.570030118181902e-05	1	1.0	['Sur2023']	47	4	0.8421052694320679	0.1420000046491623	5.895840853296132	180	False	3.1294631211980484	0.7274433	False
leiden100	1439	bcam	79	73	5.519707679748535	7.299235593762123e-06	1	1.0	['Sur2023']	72	3	0.8947368264198303	0.2160000056028366	4.127819370010751	223	False	4.305802302774597	0.80425954	False
leiden100	1439	col4a6	74	81	5.198352813720703	4.400020003763928e-05	1	1.0	['Sur2023']	53	5	0.7894737124443054	0.1379999965429306	5.68686138204446	212	False	3.895949018117806	0.55057806	False
leiden100	1439	prelid3b	91	93	4.161038875579834	0.0001344612926418	1	1.0	['Sur2023']	78	3	0.8947368264198303	0.3140000104904175	2.843608878060908	203	False	4.279642915524539	-0.49082693	False
leiden100	1439	si:dkey-112e7.2	96	100	3.6380131244659424	0.002976242889749	1	1.0	['Sur2023']	87	3	0.8947368264198303	0.3240000009536743	2.756113303973525	237	False	4.089722371611638	-0.49522015	False
leiden100	1439	XLOC_044191	73	41	7.116351127624512	2.0743954690150422e-09	1	1.0	['Sur2023']	92	3	0.8947368264198303	0.2980000078678131	2.995775260366657	281	False	3.383459278284304	0.25720948	False
leiden100	1439	si:ch73-173h19.3	22	52	7.589022636413574	9.816177355038118e-06	1	1.0	['Sur2023']	8	7	0.6842105388641357	0.0359999984502792	18.5192045287495	73	False	1.264183925557447	-0.12639636	False
leiden100	1439	eif4ebp3	83	79	5.128369331359863	1.3961993888985224e-05	1	1.0	['Sur2023']	73	5	0.7894737124443054	0.2080000042915344	3.7821707952774606	221	False	3.507289805154553	-0.43867603	False
leiden100	1439	mpzl2b	81	92	5.120972633361816	0.0005033115764222	1	1.0	['Sur2023']	57	6	0.7368420958518982	0.1080000028014183	6.769193365950055	246	False	2.671450156965773	-0.4643927	False
leiden100	1439	anxa2a	52	48	7.112201690673828	2.798900814230079e-07	1	1.0	['Sur2023']	52	5	0.7894737124443054	0.1420000046491623	5.527788019193859	201	False	3.344067526136396	1.2839386	False
leiden100	1439	krt8	89	71	5.765867233276367	7.546587510962232e-06	1	1.0	['Sur2023']	98	2	0.9473684430122375	0.3160000145435333	2.991698421143129	373	False	5.9058142274648695	2.6351335	False
leiden100	1439	gamt	63	70	5.623656749725342	4.8715145756615225e-06	1	1.0	['Sur2023']	51	5	0.7894737124443054	0.164000004529953	4.790749640863241	153	False	3.452776727788484	1.1486218	False
leiden100	1439	ywhaz	79	75	4.573686122894287	2.3692938557114147e-06	1	1.0	['Sur2023']	70	1	1.0	0.4939999878406524	2.022222271896774	129	False	5.431489021539476	0.34441847	False
leiden100	1439	pak2a	80	96	4.294939994812012	0.0007610312339266	1	1.0	['Sur2023']	51	5	0.7894737124443054	0.1700000017881393	4.622653240809107	146	False	4.192644663423223	0.25971356	False
leiden100	1439	ier2b	75	40	6.941714286804199	5.934800520820877e-10	1	1.0	['Sur2023']	98	2	0.9473684430122375	0.4399999976158142	2.150495347254916	272	False	4.750124475238075	0.35483816	False
leiden100	1439	mgarp	50	80	6.1449055671691895	0.0015668967285926	1	1.0	['Sur2023']	18	7	0.6842105388641357	0.0520000010728836	12.92850047157282	100	False	1.6420637984461717	-0.20326501	False
leiden100	1439	cckb	18	39	8.438998222351074	3.084052698374187e-07	1	1.0	['Sur2023']	10	7	0.6842105388641357	0.0480000004172325	13.983888429175568	66	False	1.943554405192734	1.7519484	True
leiden100	1439	zgc:85932	31	51	7.3026604652404785	2.5482362067630863e-06	1	1.0	['Sur2023']	21	7	0.6842105388641357	0.0540000014007091	12.458373116610518	100	False	1.6126385981574185	-0.30156487	False
leiden100	1439	csrp1a	84	85	5.289669513702393	7.966408132540922e-05	1	1.0	['Sur2023']	68	6	0.7368420958518982	0.1319999992847442	5.547684961051967	256	False	3.321113819496743	0.33053145	False
leiden100	1439	arpc4	90	104	3.006021976470948	0.0087129050685151	1	1.0	['Sur2023']	66	3	0.8947368264198303	0.3860000073909759	2.314565398741429	131	False	4.711301613099255	-0.30230242	False
leiden100	1439	kera	39	68	6.85328483581543	0.0003918834520676	1	1.0	['Sur2023']	14	7	0.6842105388641357	0.0540000014007091	12.458373116610518	82	False	2.338116960075064	1.318546	True
leiden100	1439	si:ch211-39i22.1	86	86	5.239621162414551	7.157536003256903e-05	1	1.0	['Sur2023']	71	5	0.7894737124443054	0.1860000044107437	4.227132052403793	223	False	3.538696373067404	0.2417329	False
leiden100	1439	lum	44	54	6.9123406410217285	2.141086669245445e-06	1	1.0	['Sur2023']	37	6	0.7368420958518982	0.0920000001788139	7.933785961647599	122	False	2.63067907176814	1.2148608	True
leiden100	1439	zgc:101810	48	76	6.278504371643066	0.0005624090997031	1	1.0	['Sur2023']	20	7	0.6842105388641357	0.0579999983310699	11.613738275366993	93	False	2.33163089838696	0.42005458	False
leiden100	1439	zgc:171775	51	72	6.158824443817139	5.751994033639357e-05	1	1.0	['Sur2023']	27	7	0.6842105388641357	0.0640000030398368	10.54170010490903	125	False	2.5429869545208983	0.53589493	True
leiden100	1439	pleca	86	74	5.437905311584473	9.693396967817857e-06	1	1.0	['Sur2023']	83	3	0.8947368264198303	0.2960000038146972	3.0159488717673346	228	False	4.23669862129016	0.6870091	False
leiden100	1439	itgb1b.1	49	65	6.366486072540283	4.405948667652043e-05	1	1.0	['Sur2023']	32	7	0.6842105388641357	0.0780000016093254	8.67355094817177	118	False	2.53668775282214	0.3524464	False
leiden100	1439	s100v2	91	97	4.539580821990967	0.002879714241338	1	1.0	['Sur2023']	74	4	0.8421052694320679	0.1879999935626983	4.460874593375996	243	False	3.352951420696923	0.5313665	False
leiden100	1439	CABZ01068177.1	31	67	6.779494762420654	0.0002677335667152	1	1.0	['Sur2023']	5	8	0.6315789222717285	0.0260000005364418	23.428848507537584	71	False	1.5726389452954177	-0.5565298	False
leiden100	1439	VIT	36	54	6.89384126663208	1.5551863161774024e-06	1	1.0	['Sur2023']	25	7	0.6842105388641357	0.0640000030398368	10.54170010490903	103	False	2.2902322973919005	0.52341586	True
leiden100	1439	itgav	49	64	5.914856433868408	2.6073309687676385e-06	1	1.0	['Sur2023']	33	7	0.6842105388641357	0.0799999982118606	8.459389555440778	112	False	3.222538578451754	-0.055969894	False
leiden100	1439	thy1	53	62	6.30286169052124	9.693396967817857e-06	1	1.0	['Sur2023']	41	7	0.6842105388641357	0.0780000016093254	8.67355094817177	176	False	3.914105071879804	1.6198584	False
leiden100	1439	jdp2b	83	65	5.79264497756958	2.632993176535995e-06	1	1.0	['Sur2023']	87	4	0.8421052694320679	0.277999997138977	3.0218827171245293	256	False	3.9686185994680985	0.32630318	False
leiden100	1439	aep1	72	88	5.572285175323486	0.0011665453851283	1	1.0	['Sur2023']	44	6	0.7368420958518982	0.1299999952316284	5.632382616100697	146	False	3.6702479745458776	1.4896672	False
leiden100	1439	gapdhs	74	62	5.588684558868408	6.176422363882204e-07	1	1.0	['Sur2023']	72	1	1.0	0.4880000054836273	2.047034741870806	135	False	4.603573487974436	0.4522976	False
leiden100	1439	tagln2	68	68	5.93186616897583	7.370784873974318e-06	1	1.0	['Sur2023']	60	6	0.7368420958518982	0.1459999978542328	5.019334058654562	216	False	4.579161834086676	2.1146145	False
leiden100	1439	dennd2da	46	71	6.133218288421631	4.382584052365844e-05	1	1.0	['Sur2023']	22	8	0.6315789222717285	0.0439999997615814	14.057309458294494	124	False	2.192686170639484	-0.31036362	False
leiden100	1439	ets2	58	60	6.20624303817749	2.782250793113575e-06	1	1.0	['Sur2023']	54	7	0.6842105388641357	0.1220000013709068	5.570817327049302	213	False	2.6357926533043887	-0.23726583	False
leiden100	1439	ddx21	85	99	3.4480443000793457	0.0018459515925618	1	1.0	['Sur2023']	56	2	0.9473684430122375	0.4399999976158142	2.150495347254916	87	False	5.104729718005091	-0.41563874	False
leiden100	1439	dcn	76	89	5.292800426483154	0.0007395015252618	1	1.0	['Sur2023']	50	6	0.7368420958518982	0.1319999992847442	5.547684961051967	181	False	3.452197647571933	0.9759223	False
leiden100	1439	hcls1	47	76	6.221550941467285	0.0005243447293875	1	1.0	['Sur2023']	19	8	0.6315789222717285	0.0520000010728836	11.935451122007144	96	False	2.173340433360025	0.17008466	False
leiden100	1439	ahnak	94	91	4.729694366455078	0.0003796109601807	1	1.0	['Sur2023']	93	4	0.8421052694320679	0.2599999904632568	3.2302885066609184	325	False	4.421718260421524	0.7265174	False
leiden100	1439	tdh	87	83	4.776130199432373	2.216835395202433e-05	1	1.0	['Sur2023']	81	4	0.8421052694320679	0.335999995470047	2.50179608535634	208	False	4.454474413883845	-0.09738197	False
leiden100	1439	ucp2	98	94	4.33611536026001	0.000433692444471	1	1.0	['Sur2023']	99	4	0.8421052694320679	0.363999992609024	2.309877497272101	343	False	4.8068108829907406	0.23842071	False
leiden100	1439	lxn	71	69	5.938175201416016	9.357523666163606e-06	1	1.0	['Sur2023']	62	7	0.6842105388641357	0.1220000013709068	5.570817327049302	231	False	2.460226380150712	-0.040161654	False
leiden100	1439	ca6	69	90	5.4105634689331055	0.0015319006763433	1	1.0	['Sur2023']	39	7	0.6842105388641357	0.0979999974370002	6.921318753570443	128	False	2.629823214483123	0.8152074	True
leiden100	1439	si:dkey-248g15.3	58	66	6.312360286712647	4.403114561529694e-05	1	1.0	['Sur2023']	48	6	0.7368420958518982	0.1340000033378601	5.4654968711765495	154	False	3.8471239411453912	2.6991901	False
leiden100	1439	tspan33a	61	88	5.712015628814697	0.0020725149536355	1	1.0	['Sur2023']	30	8	0.6315789222717285	0.0719999969005584	8.665465056573025	106	False	1.922717013450749	-0.1198193	False
leiden100	1439	si:ch211-166a6.5	65	61	6.009256839752197	2.5069049898285e-06	1	1.0	['Sur2023']	63	7	0.6842105388641357	0.1539999991655349	4.420713177761718	212	False	3.592671821814629	0.5695511	False
leiden100	1439	foxq1a	46	43	7.819909572601318	1.1626661597858516e-06	1	1.0	['Sur2023']	50	7	0.6842105388641357	0.1319999992847442	5.151958966534616	158	False	2.3916975857503058	0.827705	True
leiden100	1439	mbd4	60	102	4.285536289215088	0.0429441435148577	1	1.0	['Sur2023']	15	8	0.6315789222717285	0.0700000002980232	8.909562248119325	34	False	2.5344227917786366	-0.45368478	False
leiden100	1439	nop10	91	103	3.4926300048828125	0.0048135795009784	1	1.0	['Sur2023']	68	2	0.9473684430122375	0.449999988079071	2.10281256780425	126	False	5.096338679913965	-0.4369016	False
leiden100	1439	CABZ01044281.1	38	77	6.69066047668457	0.0037025506044961	1	1.0	['Sur2023']	4	9	0.5789473652839661	0.0219999998807907	25.215102969123503	61	False	1.2422066438486108	0.11457532	False
leiden100	1439	capgb	80	98	4.618778705596924	0.0048135795009784	1	1.0	['Sur2023']	49	7	0.6842105388641357	0.1099999994039535	6.173067950842982	209	False	3.0681239845656463	0.36712942	False
leiden100	1439	flna	82	87	5.16513729095459	6.509462866038166e-05	1	1.0	['Sur2023']	64	6	0.7368420958518982	0.1659999936819076	4.418216309979622	212	False	3.941308233622488	0.77806705	False
leiden100	1439	jupa	95	101	3.821302652359009	0.0041332290987542	1	1.0	['Sur2023']	85	5	0.7894737124443054	0.2380000054836273	3.307421315094726	257	False	4.255952336672154	0.07266668	False
leiden100	1439	ier2a	97	92	4.444929122924805	0.0002637833261412	1	1.0	['Sur2023']	96	4	0.8421052694320679	0.3100000023841858	2.710949398613057	295	False	4.645722148033398	0.24412142	False
leiden100	1439	lamb4	41	78	6.381104946136475	0.00400422195504	1	1.0	['Sur2023']	9	9	0.5789473652839661	0.0340000018477439	16.569923847628253	68	False	1.45999455594386	0.18211849	False
leiden100	1439	si:ch211-76l23.4	24	59	7.769649982452393	0.0008166337063843	1	1.0	['Sur2023']	3	9	0.5789473652839661	0.0260000005364418	21.479531620794347	38	False	1.1862279188296598	0.7713611	True
leiden100	1439	itgb3a	26	57	7.300702095031738	5.935487157391161e-05	1	1.0	['Sur2023']	7	9	0.5789473652839661	0.0320000015199184	17.5741617749295	70	False	1.6344911713542505	0.17248362	False
leiden100	144	prdm12b	2	1	12.585538864135742	3.280098743076089e-305	1	1.0	['Farnsworth2020', 'Kukreja2024', 'Lange2023', 'Sur2023', 'Wagner2018']	3	1	0.9866650342941284	0.0468000002205371	20.662448320863813	52	False	2.8696691920259254	2.5692208	True
leiden100	144	jag1a	1	2	10.086735725402832	9.511118942442491e-224	1	1.0	['Farnsworth2020', 'Kukreja2024', 'Lange2023', 'Sur2023', 'Wagner2018']	1	7	0.8785921573638916	0.0404000006616115	21.246187036405043	43	False	1.9414052520507128	1.1615306	True
leiden100	144	CABZ01093502.1	3	3	9.721718788146973	1.4456706265284792e-198	1	1.0	['Farnsworth2020', 'Kukreja2024', 'Lange2023', 'Sur2023', 'Wagner2018']	2	19	0.7884926199913025	0.0396000012755394	19.44563042334076	39	False	1.899617486572725	1.4478587	True
leiden100	144	si:ch73-21g5.7	7	4	8.663888931274414	1.5500413725473294e-197	1	1.0	['Farnsworth2020', 'Kukreja2024', 'Lange2023', 'Sur2023', 'Wagner2018']	28	8	0.8779031276702881	0.1799999982118606	4.855818432890431	199	False	3.658926310436432	1.806124	False
leiden100	144	lrrn1	13	5	7.231184005737305	9.632970784288116e-184	1	1.0	['Farnsworth2020', 'Kukreja2024', 'Lange2023', 'Sur2023', 'Wagner2018']	46	6	0.8904244542121887	0.2663999944925308	3.333674168183607	215	False	3.705062504357419	0.5223259	False
leiden100	144	sox3	52	6	6.425914287567139	1.3278731715859286e-178	2	0.8	['Farnsworth2020', 'Kukreja2024', 'Lange2023', 'Sur2023']	109	3	0.9318138808012008	0.3664999976754188	2.5382690794601723	307	False	5.149657690209468	1.0642669	False
leiden100	144	plp1a	9	5	7.51112699508667	2.0136950663652452e-180	1	1.0	['Farnsworth2020', 'Kukreja2024', 'Lange2023', 'Sur2023', 'Wagner2018']	29	12	0.848978853225708	0.1811999961733818	4.665087107997888	200	False	2.9623842606577453	0.52513963	True
leiden100	144	sox19a	34	11	5.720400333404541	2.4384618893740958e-132	2	0.8	['Farnsworth2020', 'Lange2023', 'Sur2023', 'Wagner2018']	82	5	0.9033709764480592	0.3084999993443489	2.922038702306614	285	False	4.594787255517347	0.67469704	False
leiden100	144	her15.1	56	7	6.303158760070801	6.449659163676462e-135	3	0.6	['Kukreja2024', 'Lange2023', 'Sur2023']	116	2	0.9485901395479838	0.4013333320617676	2.360207479409634	339	False	5.631993422798918	1.3295336	False
leiden100	144	her4.2	27	13	5.954471111297607	7.054738671080241e-105	2	0.8	['Farnsworth2020', 'Kukreja2024', 'Lange2023', 'Sur2023']	70	9	0.8769225180149078	0.2805000059306621	3.1187300160524822	289	False	4.246493597528124	1.2748398	False
leiden100	144	gbx1	4	8	6.906158447265625	1.605398077750705e-115	1	1.0	['Farnsworth2020', 'Kukreja2024', 'Lange2023', 'Sur2023', 'Wagner2018']	7	34	0.6736500024795532	0.0691999994218349	9.610398974871083	95	False	2.6188649047936567	1.2644873	True
leiden100	144	gfap	16	6	6.554462432861328	4.420672487735786e-148	1	1.0	['Farnsworth2020', 'Kukreja2024', 'Lange2023', 'Sur2023', 'Wagner2018']	53	18	0.7906783699989319	0.2272000104188919	3.4692302096993752	262	False	4.163341433930002	1.5528938	False
leiden100	144	pou3f3b	27	14	5.622166633605957	2.3874426648549843e-112	1	1.0	['Farnsworth2020', 'Kukreja2024', 'Lange2023', 'Sur2023', 'Wagner2018']	69	21	0.77373126745224	0.2455999970436096	3.1416515682894905	280	False	3.534195638580361	0.5195074	False
leiden100	144	sp8b	8	9	6.372708797454834	1.1797441316559092e-131	1	1.0	['Farnsworth2020', 'Kukreja2024', 'Lange2023', 'Sur2023', 'Wagner2018']	24	20	0.7851367592811584	0.1719999983906746	4.544143159503835	170	False	3.446385941510363	0.8136087	False
leiden100	144	sb:cb81	25	12	5.669975757598877	4.2755779825218295e-132	2	0.8	['Farnsworth2020', 'Kukreja2024', 'Lange2023', 'Sur2023']	65	10	0.8509000986814499	0.2584999985992908	3.282852035760196	282	False	4.230718648062353	0.655802	False
leiden100	144	XLOC_003689	32	6	6.776126861572266	1.604910170070787e-135	1	1.0	['Farnsworth2020', 'Kukreja2024', 'Lange2023', 'Sur2023', 'Wagner2018']	84	13	0.8313810348510742	0.2836000055074691	2.924740051803087	304	False	4.656647802886804	1.2112873	False
leiden100	144	cldn5a	60	16	5.480350971221924	8.385467207084835e-127	1	1.0	['Farnsworth2020', 'Kukreja2024', 'Lange2023', 'Sur2023', 'Wagner2018']	114	11	0.8505772948265076	0.3423999965190887	2.479840720613317	330	False	4.5681468312248565	0.7604507	False
leiden100	144	XLOC_003690	53	17	5.546334266662598	3.1824647270399764e-105	2	0.8	['Farnsworth2020', 'Kukreja2024', 'Lange2023', 'Sur2023']	99	4	0.9062425792217256	0.3360000029206276	2.6921144550714	362	False	4.916088320491392	0.8557774	False
leiden100	144	nrarpb	29	14	5.544967174530029	5.899733659972205e-128	1	1.0	['Farnsworth2020', 'Kukreja2024', 'Lange2023', 'Sur2023', 'Wagner2018']	71	16	0.7983546614646911	0.2695999979972839	2.95400837908622	251	False	3.9169621594450046	0.3248648	False
leiden100	144	sox21a	6	10	6.537135601043701	2.8137924917325404e-106	1	1.0	['Farnsworth2020', 'Kukreja2024', 'Lange2023', 'Sur2023', 'Wagner2018']	15	33	0.6742067217826844	0.1024000018835067	6.5300455462601485	141	False	2.567406275447905	1.0676458	True
leiden100	144	pou3f1	22	21	5.365823268890381	7.192918942545067e-98	1	1.0	['Farnsworth2020', 'Kukreja2024', 'Lange2023', 'Sur2023', 'Wagner2018']	51	23	0.756464421749115	0.2127999991178512	3.5428644755586927	270	False	3.6692251000394895	0.86502117	False
leiden100	144	ascl1b	5	16	6.207324028015137	6.821639556150245e-87	1	1.0	['Farnsworth2020', 'Kukreja2024', 'Lange2023', 'Sur2023', 'Wagner2018']	8	53	0.5968444466590881	0.073200000077486	8.057202776748888	93	False	2.526350532052714	1.040903	True
leiden100	144	LOC798783	11	15	6.073665142059326	7.402970949723814e-92	1	1.0	['Farnsworth2020', 'Kukreja2024', 'Lange2023', 'Sur2023', 'Wagner2018']	26	41	0.6492451667785645	0.1596000000834465	4.0488491061064895	160	False	3.52490356332712	1.9043419	False
leiden100	144	ago1	46	26	4.779385089874268	8.292051994696803e-77	1	1.0	['Farnsworth2020', 'Kukreja2024', 'Lange2023', 'Sur2023', 'Wagner2018']	83	39	0.6606666505336761	0.2528000026941299	2.607039572537324	176	False	3.0961468887694927	-0.102341995	False
leiden100	144	pax6a	14	18	5.548800468444824	9.136437147738116e-101	1	1.0	['Farnsworth2020', 'Kukreja2024', 'Lange2023', 'Sur2023', 'Wagner2018']	35	28	0.7105706930160522	0.180799999833107	3.914030218202841	214	False	3.773701050810711	1.1443412	False
leiden100	144	sulf2a	8	23	5.834826946258545	1.457482864244773e-74	1	1.0	['Farnsworth2020', 'Kukreja2024', 'Lange2023', 'Sur2023', 'Wagner2018']	10	56	0.5923699975013733	0.0787999995052814	7.435714300500741	102	False	2.42098810451876	0.65027833	True
leiden100	144	cspg5a	40	32	4.555471420288086	8.292051994696803e-77	1	1.0	['Farnsworth2020', 'Kukreja2024', 'Lange2023', 'Sur2023', 'Wagner2018']	70	27	0.7131694078445434	0.2319999992847442	3.065104764106769	281	False	3.938925047554666	0.3252108	False
leiden100	144	nr2f6b	35	20	5.149003028869629	5.533708241925453e-103	1	1.0	['Farnsworth2020', 'Kukreja2024', 'Lange2023', 'Sur2023', 'Wagner2018']	74	26	0.720651638507843	0.2463999986648559	2.916942774463952	250	False	3.608597571335773	0.27582988	False
leiden100	144	gpm6aa	61	30	4.682553768157959	1.0219238423344527e-76	1	1.0	['Farnsworth2020', 'Kukreja2024', 'Lange2023', 'Sur2023', 'Wagner2018']	103	14	0.8200329661369323	0.3132000029087066	2.613090256321513	328	False	4.314193428688479	0.3840801	False
leiden100	144	gpm6bb	29	29	4.607327461242676	3.908086191647575e-77	1	1.0	['Farnsworth2020', 'Kukreja2024', 'Lange2023', 'Sur2023', 'Wagner2018']	56	29	0.6909754276275635	0.2351999998092651	2.929616546089515	180	False	3.795752934540531	0.31272146	False
leiden100	144	pcdh18a	5	15	6.085901260375977	2.527234383313549e-89	1	1.0	['Farnsworth2020', 'Kukreja2024', 'Lange2023', 'Sur2023', 'Wagner2018']	9	52	0.6032423377037048	0.0791999995708465	7.534193777269701	100	False	2.564827130526934	0.54095656	True
leiden100	144	dla	52	22	5.186574935913086	8.259637587062579e-96	1	1.0	['Farnsworth2020', 'Kukreja2024', 'Lange2023', 'Sur2023', 'Wagner2018']	93	22	0.7697464823722839	0.2868000000715255	2.678062828981008	260	False	4.69003773844128	1.4541726	False
leiden100	144	cdh7a	10	24	5.835572242736816	8.076420075225952e-73	1	1.0	['Farnsworth2020', 'Kukreja2024', 'Lange2023', 'Sur2023', 'Wagner2018']	11	58	0.5764095425605774	0.077199999243021	7.383753812658873	102	False	2.386744214703055	0.6333734	True
leiden100	144	msi1	73	34	4.301658630371094	5.598166413308461e-79	1	1.0	['Farnsworth2020', 'Kukreja2024', 'Lange2023', 'Sur2023', 'Wagner2018']	121	17	0.7974044919013977	0.3552000045776367	2.241449976532437	329	False	4.236668071367959	0.2033419	False
leiden100	144	her12	34	17	5.657945156097412	1.183567206748998e-101	1	1.0	['Farnsworth2020', 'Kukreja2024', 'Lange2023', 'Sur2023', 'Wagner2018']	76	25	0.7230443358421326	0.239599996805191	3.009328119103745	302	False	4.138742461612445	1.3594974	False
leiden100	144	nes	15	20	5.537100315093994	5.8130480584711933e-95	1	1.0	['Farnsworth2020', 'Kukreja2024', 'Lange2023', 'Sur2023', 'Wagner2018']	38	43	0.6486852288246154	0.1744000017642974	3.704020651594191	211	False	3.018406925891619	1.047182	False
leiden100	144	tspan3a	44	39	3.912435531616211	1.0909335263930632e-73	3	0.6	['Kukreja2024', 'Sur2023', 'Wagner2018']	68	45	0.6448002656300863	0.2586666693290074	2.487035657286585	100	False	3.963323720503268	-0.28939566	False
leiden100	144	mex3b	76	37	3.9130938053131104	2.251708053403394e-78	3	0.6	['Farnsworth2020', 'Lange2023', 'Sur2023']	123	15	0.8154035210609436	0.3926666577657063	2.073844723590567	205	False	4.720301287377088	0.15372057	False
leiden100	144	pcdh19	74	46	3.871987819671631	5.4706613182821805e-59	1	1.0	['Farnsworth2020', 'Kukreja2024', 'Lange2023', 'Sur2023', 'Wagner2018']	110	31	0.6904988467693329	0.2839999973773956	2.4263117653775046	224	False	4.190886518434853	0.540559	False
leiden100	144	her2	59	33	4.699876308441162	1.12388080117991e-68	1	1.0	['Farnsworth2020', 'Kukreja2024', 'Lange2023', 'Sur2023', 'Wagner2018']	96	46	0.6416703820228576	0.2375999987125396	2.693505387638889	304	False	4.333093880740987	1.4680138	False
leiden100	144	her4.1	42	38	4.469962120056152	1.085315814832961e-56	2	0.8	['Farnsworth2020', 'Kukreja2024', 'Lange2023', 'Sur2023']	67	24	0.7284251376986504	0.2315000034868717	3.137312373158041	271	False	3.965304850084491	1.2838501	False
leiden100	144	her8a	49	28	4.584946155548096	1.4789822745515783e-78	1	1.0	['Farnsworth2020', 'Kukreja2024', 'Lange2023', 'Sur2023', 'Wagner2018']	84	32	0.675688362121582	0.2456000015139579	2.7440728222513022	240	False	3.643174395244084	0.32976717	False
leiden100	144	CU633775.1	18	19	5.737214088439941	5.67445466864114e-84	1	1.0	['Farnsworth2020', 'Kukreja2024', 'Lange2023', 'Sur2023', 'Wagner2018']	44	51	0.6159386038780212	0.1868000000715255	3.285083086491234	187	False	2.276210604692932	0.3654928	False
leiden100	144	her4.4	64	90	3.0353775024414062	1.3674961662607924e-17	3	0.6	['Farnsworth2020', 'Lange2023', 'Sur2023']	49	30	0.6909370819727579	0.2046666666865348	3.364361824502013	242	False	2.835122079529539	0.7975901	True
leiden100	144	hapln1a	45	36	4.419778347015381	3.8379039722217515e-68	1	1.0	['Farnsworth2020', 'Kukreja2024', 'Lange2023', 'Sur2023', 'Wagner2018']	72	36	0.6692624092102051	0.231999996304512	2.876662746098188	233	False	3.8939322561195935	1.4426183	False
leiden100	144	XLOC_003692	59	27	4.88443660736084	1.4132323167517017e-72	1	1.0	['Farnsworth2020', 'Kukreja2024', 'Lange2023', 'Sur2023', 'Wagner2018']	102	35	0.6713214099407196	0.2516000002622604	2.661604945537157	333	False	4.743445727420876	1.2321434	False
leiden100	144	neurog1	10	26	5.601473331451416	3.659802127917541e-66	1	1.0	['Farnsworth2020', 'Kukreja2024', 'Lange2023', 'Sur2023', 'Wagner2018']	9	67	0.560905522108078	0.0828000001609325	6.705316480059359	97	False	2.802565861147426	1.6291223	True
leiden100	144	abhd6a	47	47	4.175887107849121	4.136634627832395e-48	2	0.8	['Farnsworth2020', 'Kukreja2024', 'Lange2023', 'Sur2023']	63	40	0.6527736112475395	0.1940000019967556	3.3526851515540854	290	False	3.9589590489555744	1.1563207	False
leiden100	144	irx3a	21	31	4.74176836013794	3.2412164387389443e-72	1	1.0	['Farnsworth2020', 'Kukreja2024', 'Lange2023', 'Sur2023', 'Wagner2018']	39	55	0.5954075396060944	0.1752000004053115	3.38483279361057	189	False	3.4502217503186667	0.7119162	False
leiden100	144	nr2f1a	61	43	4.062845706939697	2.4823322350280424e-61	1	1.0	['Farnsworth2020', 'Kukreja2024', 'Lange2023', 'Sur2023', 'Wagner2018']	90	38	0.6636962771415711	0.2587999999523163	2.558492214255464	194	False	3.741795385510928	0.4924291	False
leiden100	144	zgc:165461	24	35	4.578216552734375	6.752852637024665e-65	1	1.0	['Farnsworth2020', 'Kukreja2024', 'Lange2023', 'Sur2023', 'Wagner2018']	41	54	0.5962418973445892	0.1576000019907951	3.765711789708881	226	False	3.647362889078623	0.89138305	False
leiden100	144	BX284638.1	77	54	3.506018877029419	2.0940307315146362e-51	2	0.8	['Farnsworth2020', 'Kukreja2024', 'Sur2023', 'Wagner2018']	107	50	0.6170002371072769	0.2520000040531158	2.4426886450860748	226	False	4.04950646185262	0.15514143	False
leiden100	144	ntn1a	19	40	4.446106433868408	9.649907527880067e-56	2	0.8	['Kukreja2024', 'Lange2023', 'Sur2023', 'Wagner2018']	27	60	0.5731595680117607	0.1504999995231628	3.789832144019099	154	False	3.4508823201558885	1.093299	False
leiden100	144	rfx4	33	55	3.784401416778565	1.3401037678883949e-36	2	0.8	['Kukreja2024', 'Lange2023', 'Sur2023', 'Wagner2018']	37	70	0.552345335483551	0.1494999965652823	3.676713276491848	204	False	2.9756449444310404	0.69581157	True
leiden100	144	cyp26b1	12	33	5.5020012855529785	1.3472206092302579e-55	1	1.0	['Farnsworth2020', 'Kukreja2024', 'Lange2023', 'Sur2023', 'Wagner2018']	12	85	0.5051287949085236	0.0972000002861022	5.154061032932128	92	False	3.2132962395653464	2.1056364	False
leiden100	144	si:ch211-57n23.4	16	28	5.428079605102539	1.0616167900381057e-66	1	1.0	['Farnsworth2020', 'Kukreja2024', 'Lange2023', 'Sur2023', 'Wagner2018']	31	65	0.5658591508865356	0.1368000030517578	4.113636707784561	186	False	2.386289470204344	0.7477628	True
leiden100	144	zeb2a	68	42	3.972859144210816	3.3771834360068747e-66	3	0.6	['Farnsworth2020', 'Kukreja2024', 'Sur2023']	105	48	0.6230377356211344	0.25	2.4862061180124875	240	False	4.201301917671007	0.37042102	False
leiden100	144	tmsb	62	52	3.790570974349976	1.1350797752872287e-46	1	1.0	['Farnsworth2020', 'Kukreja2024', 'Lange2023', 'Sur2023', 'Wagner2018']	85	47	0.6361747503280639	0.2328000009059906	2.725298322750082	235	False	4.448216501383621	1.1583555	False
leiden100	144	dld	42	44	4.282368183135986	4.879657919055118e-54	1	1.0	['Farnsworth2020', 'Kukreja2024', 'Lange2023', 'Sur2023', 'Wagner2018']	61	71	0.5478057384490966	0.1867999985814094	2.922288299225917	189	False	3.523120365810418	1.0278047	False
leiden100	144	tox	88	63	3.2492032051086426	4.72243852291146e-47	3	0.6	['Farnsworth2020', 'Kukreja2024', 'Sur2023']	122	44	0.647673507531484	0.3146666685740153	2.054931901622004	166	False	4.294679366043284	0.06500412	False
leiden100	144	egfl6	17	37	4.723970890045166	7.073981271675244e-54	1	1.0	['Farnsworth2020', 'Kukreja2024', 'Lange2023', 'Sur2023', 'Wagner2018']	23	82	0.5087325096130371	0.1091999992728233	4.625521896339461	159	False	3.2520406478936463	1.3872494	False
leiden100	144	si:ch73-386h18.1	66	45	3.873431921005249	3.935045585320714e-63	2	0.8	['Farnsworth2020', 'Kukreja2024', 'Sur2023', 'Wagner2018']	97	49	0.6220951974391937	0.2585000023245811	2.4011375408768965	155	False	4.1728340390599525	0.30654424	False
leiden100	144	notch1b	62	58	3.636152029037476	9.113728286018271e-41	2	0.8	['Kukreja2024', 'Lange2023', 'Sur2023', 'Wagner2018']	79	61	0.572843037545681	0.2125000022351741	2.687789374885263	198	False	3.229845513283319	0.13625868	False
leiden100	144	cd82a	90	77	2.960355997085572	7.557037578758406e-37	3	0.6	['Kukreja2024', 'Sur2023', 'Wagner2018']	118	66	0.5632171034812927	0.2646666665871938	2.1237783073403094	158	False	4.190657962695182	0.17937331	False
leiden100	144	si:ch211-212k18.5	50	25	4.760076999664307	2.742267983095224e-88	3	0.6	['Farnsworth2020', 'Lange2023', 'Sur2023']	88	37	0.6662934521834055	0.2413333306709925	2.753618127294947	259	False	4.009876927129794	0.27164853	False
leiden100	144	ptprna	25	45	4.350990295410156	1.7251598792933027e-49	1	1.0	['Farnsworth2020', 'Kukreja2024', 'Lange2023', 'Sur2023', 'Wagner2018']	32	75	0.5259313225746155	0.1295999988913536	4.034696225479839	201	False	2.749218190286037	0.22806935	False
leiden100	144	si:ch211-286o17.1	77	53	3.6183829307556152	3.3420878073844146e-49	3	0.6	['Kukreja2024', 'Sur2023', 'Wagner2018']	108	64	0.5673772593339285	0.2313333352406819	2.4463870358729505	243	False	4.195316900217588	0.62866914	False
leiden100	144	hoxb3a	66	56	3.6017115116119385	2.0531061337038543e-43	2	0.8	['Farnsworth2020', 'Kukreja2024', 'Sur2023', 'Wagner2018']	86	79	0.5182918012142181	0.1849999986588955	2.791891424507722	261	False	3.937861461937735	0.8223671	False
leiden100	144	bhlhe22	12	41	4.947909832000732	4.90925337067436e-41	1	1.0	['Farnsworth2020', 'Kukreja2024', 'Lange2023', 'Sur2023', 'Wagner2018']	4	113	0.4284328758716583	0.0480000004172325	8.76393616765427	67	False	2.456962601723374	1.4900589	True
leiden100	144	rgmd	80	50	3.727908372879028	2.7499930615514366e-53	2	0.8	['Farnsworth2020', 'Kukreja2024', 'Sur2023', 'Wagner2018']	115	62	0.5723327249288559	0.261999998241663	2.179972352707156	157	False	3.861347237231681	0.15769225	False
leiden100	144	fgfr3	72	62	3.529745101928711	4.4027778920082336e-41	1	1.0	['Farnsworth2020', 'Kukreja2024', 'Lange2023', 'Sur2023', 'Wagner2018']	92	63	0.5692912578582764	0.2236000001430511	2.539141841028714	198	False	3.689818777430312	0.65969867	False
leiden100	144	zgc:110796	93	106	2.180034637451172	1.0518342263510744e-14	3	0.6	['Farnsworth2020', 'Lange2023', 'Sur2023']	94	42	0.6487510601679484	0.25	2.58864964210338	217	False	3.332001231289314	-0.13345394	False
leiden100	144	rnd1b	41	54	3.647125720977783	8.9575550821748e-41	1	1.0	['Farnsworth2020', 'Kukreja2024', 'Lange2023', 'Sur2023', 'Wagner2018']	50	80	0.5178090274333954	0.1700000002980232	3.033970915375448	187	False	3.4776043790605025	0.45361146	False
leiden100	144	pou3f2b	64	82	3.095536231994629	6.0560152860578216e-24	3	0.6	['Kukreja2024', 'Lange2023', 'Wagner2018']	57	74	0.5305789311726888	0.1606666644414266	3.2881171452961167	243	False	2.950088368756062	0.3707939	False
leiden100	144	st8sia2	39	61	3.660656452178955	3.300720538513853e-36	1	1.0	['Farnsworth2020', 'Kukreja2024', 'Lange2023', 'Sur2023', 'Wagner2018']	40	78	0.5191663265228271	0.15	3.444810109422696	202	False	3.1126328529237752	0.3414267	False
leiden100	144	gadd45gb.1	20	44	4.459983825683594	5.835535657401372e-48	2	0.8	['Kukreja2024', 'Lange2023', 'Sur2023', 'Wagner2018']	25	86	0.4953130036592483	0.1239999998360872	3.9705040344805176	152	False	3.289845865498905	1.2326161	False
leiden100	144	endouc	23	49	4.005783081054688	4.6343015927789727e-42	1	1.0	['Farnsworth2020', 'Kukreja2024', 'Lange2023', 'Sur2023', 'Wagner2018']	25	89	0.4895639955997467	0.1223999992012977	3.9753970727301886	154	False	3.160539056682833	0.6090534	False
leiden100	144	tmem47	67	59	3.563413381576538	2.5253997977517697e-41	1	1.0	['Farnsworth2020', 'Kukreja2024', 'Lange2023', 'Sur2023', 'Wagner2018']	87	69	0.5546843707561493	0.2031999975442886	2.721275109886462	237	False	3.4601374822099693	0.10556893	False
leiden100	144	mir219-3	22	48	4.368870735168457	7.145334366438062e-42	1	1.0	['Farnsworth2020', 'Kukreja2024', 'Lange2023', 'Sur2023', 'Wagner2018']	24	94	0.4750267148017883	0.0999999985098838	4.713135859652555	177	False	2.2119447345507783	0.41095573	False
leiden100	144	sp8a	20	51	4.303314208984375	2.8970864229131568e-39	1	1.0	['Farnsworth2020', 'Kukreja2024', 'Lange2023', 'Sur2023', 'Wagner2018']	18	108	0.4433102369308471	0.0983999982476234	4.469921979515429	129	False	2.702505389262072	1.0073508	True
leiden100	144	sall1a	62	79	3.1577014923095703	6.869662552465603e-24	2	0.8	['Kukreja2024', 'Lange2023', 'Sur2023', 'Wagner2018']	58	92	0.4801022037863731	0.1594999991357326	2.997521535059396	201	False	3.3565040229899976	0.6669864	False
leiden100	144	gas1b	61	52	3.66518235206604	2.3821101109461882e-51	1	1.0	['Farnsworth2020', 'Kukreja2024', 'Lange2023', 'Sur2023', 'Wagner2018']	81	57	0.5795509696006775	0.2084000021219253	2.7724496834658368	244	False	3.788239999187297	0.20018928	False
leiden100	144	ncalda	95	94	2.533017158508301	1.7156060512589265e-24	3	0.6	['Farnsworth2020', 'Sur2023', 'Wagner2018']	120	68	0.560806930065155	0.2640000035365422	2.120026122896577	172	False	3.791245845594269	-0.08457392	False
leiden100	144	clstn1	73	67	3.1223855018615723	1.4385560166506055e-37	3	0.6	['Farnsworth2020', 'Kukreja2024', 'Sur2023']	88	90	0.4836264352003733	0.1759999990463256	2.7380024735115027	248	False	4.154309939592248	0.19458452	False
leiden100	144	robo4	23	57	3.9585750102996826	9.316673914522949e-30	2	0.8	['Kukreja2024', 'Lange2023', 'Sur2023', 'Wagner2018']	17	106	0.4438688233494758	0.1040000012144446	4.236845887657725	108	False	2.7440655893735983	1.1754202	True
leiden100	144	mxi1	54	75	3.0937376022338867	3.5513904110160214e-30	2	0.8	['Farnsworth2020', 'Kukreja2024', 'Sur2023', 'Wagner2018']	45	104	0.457904040813446	0.1639999970793724	2.781236660220621	136	False	3.531405980424606	0.29153398	False
leiden100	144	irx5a	39	66	3.4501490592956543	4.592439855129623e-31	2	0.8	['Kukreja2024', 'Lange2023', 'Sur2023', 'Wagner2018']	35	105	0.454926498234272	0.1269999966025352	3.561925861998356	188	False	3.0867405274693493	0.4574052	False
leiden100	144	tcf7l1b	96	108	2.2622196674346924	3.750595628617373e-13	3	0.6	['Kukreja2024', 'Lange2023', 'Wagner2018']	111	77	0.5194780131181082	0.2340000023444493	2.2148000337260494	123	False	3.250747466141948	-0.10448613	False
leiden100	144	s1pr1	42	71	3.407083749771118	2.7032949998039088e-28	3	0.6	['Kukreja2024', 'Lange2023', 'Wagner2018']	34	72	0.5348408420880636	0.1686666632692019	3.1581975608129382	148	False	2.9230631084008425	0.6076472	True
leiden100	144	zbtb18	82	60	3.505675792694092	2.4138352112132523e-44	3	0.6	['Kukreja2024', 'Sur2023', 'Wagner2018']	113	59	0.5759178797403971	0.2546666661898295	2.256523653779888	161	False	4.0473375794613	0.74190354	False
leiden100	144	crabp2a	61	67	3.394266366958618	1.3491171405946896e-31	1	1.0	['Farnsworth2020', 'Kukreja2024', 'Lange2023', 'Sur2023', 'Wagner2018']	66	87	0.491889750957489	0.1784000009298324	2.747434494999081	184	False	3.43423054987868	0.9552675	False
leiden100	144	epha4b	84	80	3.0484654903411865	2.212834552369608e-26	2	0.8	['Kukreja2024', 'Lange2023', 'Sur2023', 'Wagner2018']	95	91	0.4825769588351249	0.1909999996423721	2.5186299986242564	197	False	3.399603369093211	0.5643593	False
leiden100	144	foxb1a	30	64	3.6436939239501953	1.6898104500974303e-28	2	0.8	['Kukreja2024', 'Lange2023', 'Sur2023', 'Wagner2018']	22	110	0.4364535063505173	0.0934999994933605	4.6291376581568375	151	False	3.006521338977443	1.1945409	False
leiden100	144	pou3f3a	57	73	3.2226545810699463	6.37574048617298e-28	2	0.8	['Kukreja2024', 'Lange2023', 'Sur2023', 'Wagner2018']	51	88	0.4900369271636009	0.1495000030845403	3.2627037681040494	218	False	3.096560076828919	0.44731358	False
leiden100	144	mapk12b	55	70	3.343247413635254	6.667750294193152e-30	2	0.8	['Kukreja2024', 'Lange2023', 'Sur2023', 'Wagner2018']	52	96	0.4733922928571701	0.1470000017434358	3.2053532923570422	216	False	2.7471115813863496	0.16352442	False
leiden100	144	efnb2b	85	116	2.005169153213501	2.2977680046985688e-10	3	0.6	['Farnsworth2020', 'Lange2023', 'Sur2023']	60	73	0.5327141582965851	0.183999997874101	2.884941429349617	183	False	3.5006804968471554	0.7758036	False
leiden100	144	cep131	87	93	2.7302401065826416	1.1165300097043223e-22	3	0.6	['Farnsworth2020', 'Kukreja2024', 'Sur2023']	89	115	0.4260898232460022	0.1706666698058446	2.487901837491469	150	False	3.7484880119633313	0.7670643	False
leiden100	144	tcf7l1a	86	76	3.0377085208892822	1.7552124569849788e-33	2	0.8	['Farnsworth2020', 'Kukreja2024', 'Sur2023', 'Wagner2018']	101	83	0.5078906044363976	0.221500001847744	2.287148764990257	122	False	3.69758881328259	-0.08198511	False
leiden100	144	nin	48	81	3.274217367172241	1.664551998444958e-21	2	0.8	['Farnsworth2020', 'Kukreja2024', 'Lange2023', 'Sur2023']	30	107	0.443805918097496	0.1219999976456165	3.616308346436363	157	False	2.487868361913123	0.034855988	False
leiden100	144	nr2f1b	30	60	3.740376949310303	8.407774442307764e-33	1	1.0	['Farnsworth2020', 'Kukreja2024', 'Lange2023', 'Sur2023', 'Wagner2018']	26	109	0.4373207986354828	0.1252000018954277	3.473223391856093	126	False	2.803174261525199	0.6638959	True
leiden100	144	plekhh1	91	85	3.108189344406128	1.821945792461072e-21	3	0.6	['Kukreja2024', 'Lange2023', 'Wagner2018']	112	84	0.5069799224535624	0.2293333361546198	2.205412082046873	129	False	2.6957028298016965	0.069027394	False
leiden100	144	her13	38	87	3.412897109985352	4.298405364358241e-14	3	0.6	['Farnsworth2020', 'Lange2023', 'Sur2023']	13	98	0.4693207244078318	0.0806666662295659	5.759029309287034	105	False	2.020846684452748	0.6264074	True
leiden100	144	meis2a	84	100	2.398510217666626	1.3505992052603245e-15	3	0.6	['Kukreja2024', 'Lange2023', 'Wagner2018']	75	76	0.5206579566001892	0.1939999957879384	2.6751690659905947	180	False	3.3794378102648746	0.47487232	False
leiden100	144	npas1	28	78	3.655024290084839	5.72418320202081e-16	3	0.6	['Farnsworth2020', 'Lange2023', 'Sur2023']	6	119	0.4125066498915354	0.0639999993145465	6.361640834648368	83	False	1.9433357369516275	0.41554633	False
leiden100	144	sox19b	53	83	3.122850179672241	1.4919347949266117e-21	3	0.6	['Farnsworth2020', 'Lange2023', 'Sur2023']	33	100	0.4682275056838989	0.116666667163372	3.987769153284584	211	False	2.980343042334092	0.26946294	False
leiden100	144	rnf165a	68	74	3.112736701965332	1.222581817864898e-28	2	0.8	['Kukreja2024', 'Lange2023', 'Sur2023', 'Wagner2018']	73	97	0.4721784219145775	0.1814999990165233	2.5927584902164105	150	False	3.3471667578650592	0.1049704	False
leiden100	144	PHF21B	75	81	3.0905795097351074	2.685687085074017e-25	2	0.8	['Kukreja2024', 'Lange2023', 'Sur2023', 'Wagner2018']	77	95	0.4741844087839126	0.1785000003874302	2.647266895589312	180	False	2.999382567884037	0.0152575215	False
leiden100	144	ncam1b	43	86	3.392002582550049	2.1979644907386014e-17	3	0.6	['Kukreja2024', 'Lange2023', 'Wagner2018']	20	118	0.4202388177315394	0.1000000014901161	4.17068130214594	130	False	2.3185492145171427	0.100092016	False
leiden100	144	ndst3	36	84	3.55904507637024	1.8337520081292455e-15	3	0.6	['Kukreja2024', 'Lange2023', 'Wagner2018']	13	122	0.402163823445638	0.0746666677296161	5.328156182141988	101	False	2.16328738799647	0.16192557	False
leiden100	144	ctnnd2b	72	89	2.9370996952056885	5.728470738530367e-21	1	1.0	['Farnsworth2020', 'Kukreja2024', 'Lange2023', 'Sur2023', 'Wagner2018']	65	103	0.4599357187747955	0.1500000014901161	3.0525543988485766	228	False	2.9343361773767374	0.06658652	False
leiden100	144	meis2b	79	65	3.457968473434448	1.624276875893326e-37	1	1.0	['Farnsworth2020', 'Kukreja2024', 'Lange2023', 'Sur2023', 'Wagner2018']	98	81	0.5168409764766693	0.2027999997138977	2.5409272679275485	226	False	4.105001934177123	1.3510882	False
leiden100	144	nell2a	26	68	3.671732664108277	8.930997527017799e-23	1	1.0	['Farnsworth2020', 'Kukreja2024', 'Lange2023', 'Sur2023', 'Wagner2018']	14	137	0.3462186485528946	0.0720000006258487	4.756419802412261	96	False	2.462835782570545	0.36954525	False
leiden100	144	rhoua	33	79	3.637539386749268	2.417211098454402e-16	3	0.6	['Kukreja2024', 'Lange2023', 'Wagner2018']	13	131	0.3866542180379231	0.0886666662991046	4.323281259780635	72	False	1.927044081523384	0.0017005292	False
leiden100	144	znf703	84	95	2.6138665676116943	3.931056548594631e-20	3	0.6	['Kukreja2024', 'Sur2023', 'Wagner2018']	80	133	0.3806577821572621	0.1480000043908755	2.561461549732909	161	False	3.509939309326439	0.27594048	False
leiden100	144	sulf2b	31	69	3.6017544269561768	3.6365172623041737e-25	1	1.0	['Farnsworth2020', 'Kukreja2024', 'Lange2023', 'Sur2023', 'Wagner2018']	19	123	0.3971111178398132	0.1036000020802021	3.806033555664381	113	False	2.9390907273324345	0.916047	True
leiden100	144	mapk11	63	91	2.9401094913482666	1.2019432622533686e-18	2	0.8	['Kukreja2024', 'Lange2023', 'Sur2023', 'Wagner2018']	47	132	0.3812389820814132	0.1160000003874301	3.2669998360314434	206	False	2.911962853080782	0.1897929	False
leiden100	144	ek1	83	86	3.091554880142212	7.685138300660336e-22	2	0.8	['Kukreja2024', 'Lange2023', 'Sur2023', 'Wagner2018']	88	125	0.3946807011961937	0.1494999974966049	2.6291076928763384	191	False	3.3059333267651625	0.6703265	False
leiden100	144	efna1b	83	119	1.6263707876205444	1.1723831382479102e-05	3	0.6	['Farnsworth2020', 'Lange2023', 'Sur2023']	55	116	0.4228247503439585	0.1479999969402949	2.844461470115247	164	False	3.2732108479037065	0.17192887	False
leiden100	144	sh2d3ca	78	101	2.5833747386932373	1.01806749359848e-12	3	0.6	['Kukreja2024', 'Lange2023', 'Wagner2018']	61	117	0.4221936464309692	0.1460000028212865	2.878868287815353	183	False	2.643733097649391	0.13994245	False
leiden100	144	CR751602.2	51	98	3.004154920578003	1.9299283101991296e-10	3	0.6	['Lange2023', 'Sur2023', 'Wagner2018']	16	141	0.3057799438635508	0.0693333347638448	4.361800061003969	107	False	2.1882721187890786	0.4871208	False
leiden100	144	pik3c2b	89	112	2.3546745777130127	8.14171830934813e-10	3	0.6	['Kukreja2024', 'Lange2023', 'Wagner2018']	79	120	0.4090850452582041	0.1746666630109151	2.334450021588464	76	False	2.7132334106539004	-0.18305638	False
leiden100	144	prtgb	58	107	2.9365596771240234	3.690736829432708e-07	3	0.6	['Farnsworth2020', 'Lange2023', 'Sur2023']	21	124	0.3957133243481318	0.0986666704217592	3.980401097672479	125	False	1.1452621239056386	0.166333	False
leiden100	144	celsr1b	92	99	2.497321128845215	5.9528881289321e-14	3	0.6	['Kukreja2024', 'Lange2023', 'Wagner2018']	100	93	0.4788078367710113	0.1880000034968058	2.5386657560518	234	False	2.8886021132018658	0.017811837	False
leiden100	144	CR318607.1	65	104	2.517908811569214	6.2513683022938406e-12	3	0.6	['Kukreja2024', 'Lange2023', 'Sur2023']	36	114	0.4282222737868627	0.1266666675607363	3.362054340320772	176	False	2.8464658836614896	0.2730492	False
leiden100	144	sox9b	52	72	3.457751750946045	5.290628283896056e-27	2	0.8	['Kukreja2024', 'Lange2023', 'Sur2023', 'Wagner2018']	43	126	0.3941933438181877	0.1365000009536743	2.874133389652368	130	False	3.043428576521574	0.6052558	False
leiden100	144	CU693502.1	84	97	2.671608686447144	2.9047075847326293e-13	3	0.6	['Kukreja2024', 'Lange2023', 'Wagner2018']	78	127	0.3937515417734782	0.1613333324591318	2.431734356669224	113	False	2.737069203832907	-0.032046318	False
leiden100	144	ddr1	94	117	2.168963432312012	2.920841887584197e-07	3	0.6	['Kukreja2024', 'Lange2023', 'Wagner2018']	87	134	0.3786880870660146	0.1560000032186508	2.418395409439772	116	False	2.475522702713824	0.006996056	False
leiden100	144	col2a1a	97	115	1.96285343170166	2.148818916995805e-11	3	0.6	['Kukreja2024', 'Lange2023', 'Wagner2018']	106	99	0.4691862463951111	0.2093333328763643	2.235433822900008	123	False	4.909896888790411	2.649143	False
leiden100	144	lmo3	70	92	2.8751232624053955	6.750977747323708e-21	2	0.8	['Kukreja2024', 'Lange2023', 'Sur2023', 'Wagner2018']	59	121	0.4022398069500923	0.1359999980777502	2.943356296408455	197	False	3.466894390683047	1.0294628	False
leiden100	144	efcc1	71	110	2.4393985271453857	2.347566079690232e-10	3	0.6	['Kukreja2024', 'Lange2023', 'Sur2023']	42	128	0.3916904926300049	0.1206666690607865	3.2275930265980293	178	False	2.4811731855998365	0.12256152	False
leiden100	144	adgrg1	69	102	2.517247438430786	4.740897370959247e-12	2	0.8	['Kukreja2024', 'Lange2023', 'Sur2023', 'Wagner2018']	48	140	0.3177644573152065	0.1074999999254942	2.93792126759538	164	False	2.519928086409576	-0.041936852	False
leiden100	144	myt1a	99	118	1.7368732690811155	9.902330052955048e-09	3	0.6	['Kukreja2024', 'Lange2023', 'Sur2023']	117	102	0.4652873774369557	0.204666664203008	2.2671995933025686	255	False	4.169428058375641	1.5964772	False
leiden100	144	nde1	81	105	2.4138741493225098	1.7969047670210062e-12	3	0.6	['Kukreja2024', 'Lange2023', 'Sur2023']	64	130	0.3885054190953572	0.1480000043908755	2.614130252463334	126	False	2.8647324011012416	-0.37560803	False
leiden100	144	syne2b	93	96	2.548561811447144	2.4008086114750858e-17	2	0.8	['Farnsworth2020', 'Lange2023', 'Sur2023', 'Wagner2018']	104	101	0.4657318219542503	0.1999999973922968	2.322048895569476	162	False	3.376588133738272	0.29004326	False
leiden100	144	dtx4a	69	88	2.961116075515747	8.5850604973236e-21	2	0.8	['Kukreja2024', 'Lange2023', 'Sur2023', 'Wagner2018']	62	111	0.4301563799381256	0.1619999967515468	2.6451312179798183	127	False	3.005886358566732	-0.084473126	False
leiden100	144	her8.2	37	94	3.640835285186768	6.6610385250355e-11	3	0.6	['Farnsworth2020', 'Lange2023', 'Sur2023']	5	135	0.3759842216968536	0.0586666682114203	6.318171149779363	54	False	1.6594145561852691	0.3455224	False
leiden100	144	hoxd4a	60	103	2.7241008281707764	1.037068996791828e-10	3	0.6	['Kukreja2024', 'Lange2023', 'Sur2023']	27	139	0.3228752861420313	0.0953333328167597	3.362027209814178	125	False	2.7240164683752224	0.8463908	True
leiden100	144	plxnb3	94	113	2.301264762878418	9.02029988001164e-10	2	0.8	['Kukreja2024', 'Lange2023', 'Sur2023', 'Wagner2018']	91	138	0.3340693935751915	0.1379999984055757	2.410571204450825	144	False	2.9591383539751988	0.069686614	False
leiden100	144	fzd4	87	114	2.280426025390625	5.00478795020665e-10	3	0.6	['Kukreja2024', 'Lange2023', 'Sur2023']	68	136	0.3627017786105473	0.1413333353896936	2.555281780018507	124	False	3.0406983595109143	0.08089546	False
leiden100	144	znf710a	80	111	2.413865327835083	1.7530594014698623e-09	3	0.6	['Lange2023', 'Sur2023', 'Wagner2018']	54	112	0.4287782112757365	0.1586666703224182	2.6917215121219504	127	False	2.802170510921467	0.06380684	False
leiden100	144	tacc3	98	109	2.234455347061157	3.4373707720703615e-13	3	0.6	['Kukreja2024', 'Lange2023', 'Sur2023']	119	129	0.3891590933005015	0.1860000044107437	2.086412214427123	135	False	3.521367168527392	0.19476886	False
leiden100	1440	he1.3	1	1	11.24789047241211	2.731004178320921e-05	1	1.0	['Kukreja2024']	1	1	0.7222222089767456	0.0040000001899898	144.64443629915547	20	False	0.6620476520589895	0.89979833	True
leiden100	1442	zgc:136930	4	4	13.99978256225586	1.318974872542523e-12	1	1.0	['Sur2023']	18	1	1.0	0.0860000029206276	11.50574674018389	80	False	2.417908819687957	1.027733	True
leiden100	1442	si:dkey-183i3.5	1	7	13.576860427856444	1.4115877032289261e-12	1	1.0	['Sur2023']	11	1	1.0	0.0560000017285347	17.561402976219394	80	False	2.305719971227768	0.75792706	True
leiden100	1442	cxl34b.11	2	12	11.513700485229492	1.5896568004997529e-12	1	1.0	['Sur2023']	7	1	1.0	0.050000000745058	19.62745069365509	71	False	1.6344720477216137	0.59346	True
leiden100	1442	si:dkey-33c14.3	12	2	12.99023151397705	3.539736723274927e-13	1	1.0	['Sur2023']	42	1	1.0	0.1159999966621398	8.5555557996346	139	False	2.661201456931765	1.1386636	True
leiden100	1442	krt5	30	3	12.031976699829102	9.947589572768701e-14	1	1.0	['Sur2023']	73	1	1.0	0.2419999986886978	4.119341586015232	206	False	5.700780620215662	3.7983842	False
leiden100	1442	krtt1c19e	29	5	12.81959342956543	5.072948564362754e-13	1	1.0	['Sur2023']	70	1	1.0	0.2840000092983246	3.512280587163772	158	False	4.15863427561964	1.7065643	False
leiden100	1442	krt91	32	1	13.688279151916504	9.947589572768701e-14	1	1.0	['Sur2023']	78	1	1.0	0.2199999988079071	4.529411789137916	222	False	4.380530347499986	2.3611894	False
leiden100	1442	rbp4	21	6	12.44279670715332	5.072948564362754e-13	1	1.0	['Sur2023']	55	1	1.0	0.1620000004768371	6.141104276513455	175	False	3.754334382429734	2.0331583	False
leiden100	1442	cldn1	6	7	11.184755325317385	9.947589572768701e-14	1	1.0	['Sur2023']	25	1	1.0	0.0839999988675117	11.77647074513782	117	False	3.4662376983047327	1.3677528	False
leiden100	1442	pfn1	50	10	10.26255989074707	9.947589572768701e-14	1	1.0	['Sur2023']	102	1	1.0	0.4180000126361847	2.3890214076655947	274	False	6.610073793889281	2.5836818	False
leiden100	1442	lgals1l1	3	6	11.580435752868652	3.539736723274927e-13	1	1.0	['Sur2023']	14	1	1.0	0.050000000745058	19.62745069365509	97	False	3.1951300286041464	1.6157941	False
leiden100	1442	zgc:86896	11	19	9.312463760375977	4.623919751013143e-12	1	1.0	['Sur2023']	24	1	1.0	0.0879999995231628	11.247191071495264	98	False	2.885656312021014	0.7722928	True
leiden100	1442	ecrg4b	8	16	10.03227424621582	4.623919751013143e-12	1	1.0	['Sur2023']	20	1	1.0	0.0759999975562095	13.000000412588006	99	False	3.008900213098597	1.211733	False
leiden100	1442	cfl1l	49	14	9.532892227172852	3.539736723274927e-13	1	1.0	['Sur2023']	96	1	1.0	0.270000010728836	3.693726791035464	336	False	5.910300315689003	1.4574463	False
leiden100	1442	col1a1b	27	8	10.68739891052246	3.539736723274927e-13	1	1.0	['Sur2023']	64	1	1.0	0.202000007033348	4.931034311912902	199	False	4.1716390667260255	1.4572322	False
leiden100	1442	col17a1a	2	15	11.045878410339355	9.56437626661607e-12	1	1.0	['Sur2023']	4	2	0.9375	0.0280000008642673	32.36206800105246	52	False	1.2231507838991489	0.21443479	False
leiden100	1442	aqp3a	13	14	10.076991081237791	1.527169861933248e-12	1	1.0	['Sur2023']	33	1	1.0	0.096000000834465	10.31958754008933	125	False	3.071907121723914	1.5887729	False
leiden100	1442	tmsb1	39	9	10.539868354797363	3.539736723274927e-13	1	1.0	['Sur2023']	87	1	1.0	0.2800000011920929	3.56227756495884	226	False	5.5449140172012905	2.7448797	False
leiden100	1442	col1a2	43	11	10.50228786468506	4.969047397896394e-13	1	1.0	['Sur2023']	89	1	1.0	0.2720000147819519	3.6666664681300825	244	False	4.840442903252808	1.4385675	False
leiden100	1442	sparc	58	20	8.37507152557373	8.292486153110518e-13	1	1.0	['Sur2023']	102	1	1.0	0.4600000083446502	2.17136655505576	258	False	5.3986920896270565	0.83299273	False
leiden100	1442	epgn	9	27	9.61793613433838	1.844265176211053e-09	1	1.0	['Sur2023']	13	2	0.9375	0.0560000017285347	16.464911781400502	81	False	1.822561063048692	0.39650446	False
leiden100	1442	cldni	13	9	10.953705787658691	4.969047397896394e-13	1	1.0	['Sur2023']	38	1	1.0	0.1199999973177909	8.272727456108958	118	False	4.629421129209105	2.0569265	False
leiden100	1442	ptgdsb.1	24	15	9.97942066192627	1.5896568004997529e-12	1	1.0	['Sur2023']	49	2	0.9375	0.0759999975562095	12.188312075138708	245	False	4.355692893939769	2.2039237	False
leiden100	1442	col11a1a	31	13	9.664464950561523	4.918036239043579e-13	1	1.0	['Sur2023']	65	1	1.0	0.202000007033348	4.931034311912902	200	False	4.664006601275595	1.8916023	False
leiden100	1442	BX001030.1	17	31	8.394073486328125	7.427691476478027e-10	1	1.0	['Sur2023']	22	2	0.9375	0.0759999975562095	12.188312075138708	101	False	2.7230526503264763	0.41503185	False
leiden100	1442	cebpd	51	19	8.847001075744629	1.4115877032289261e-12	1	1.0	['Sur2023']	94	1	1.0	0.2440000027418136	4.085714239990746	305	False	3.5616595629316	0.6068881	False
leiden100	1442	si:dkey-16p21.8	64	33	7.661072254180908	2.161247189165304e-12	1	1.0	['Sur2023']	97	1	1.0	0.3260000050067901	3.0611620326403792	274	False	4.680547049966608	0.48244494	False
leiden100	1442	col2a1b	42	24	8.530538558959961	1.1721903753298394e-11	1	1.0	['Sur2023']	75	1	1.0	0.209999993443489	4.744075976798985	221	False	4.096380200160178	1.2175564	False
leiden100	1442	si:dkey-102c8.3	10	25	8.848917961120605	1.0067158187198112e-10	1	1.0	['Sur2023']	17	2	0.9375	0.061999998986721	14.896825636422856	90	False	2.7559451573235925	1.0917516	True
leiden100	1442	capns1a	60	26	7.992822170257568	1.0935486411927794e-12	1	1.0	['Sur2023']	98	1	1.0	0.3019999861717224	3.303630513806996	282	False	4.47442887123454	0.59697574	False
leiden100	1442	wu:fa03e10	19	16	9.97166633605957	2.718897974209017e-12	1	1.0	['Sur2023']	41	1	1.0	0.1120000034570694	8.858406808636042	142	False	2.791607022544636	0.8153633	True
leiden100	1442	myh9a	29	24	8.291438102722168	4.042107189604644e-12	1	1.0	['Sur2023']	51	1	1.0	0.1140000000596046	8.704347821575482	214	False	4.081287792799023	1.329602	False
leiden100	1442	zgc:77439	28	46	7.516015529632568	1.844265176211053e-09	1	1.0	['Sur2023']	27	2	0.9375	0.0979999974370002	9.479798225219396	86	False	2.7872805251361576	-0.2981015	False
leiden100	1442	zgc:101810	7	18	9.20326805114746	1.0935486411927794e-12	1	1.0	['Sur2023']	15	2	0.9375	0.0579999983310699	15.906780110971244	93	False	2.33163089838696	0.42005458	False
leiden100	1442	col1a1a	45	17	9.60128116607666	2.161247189165304e-12	1	1.0	['Sur2023']	85	1	1.0	0.2479999959468841	4.020080386722295	230	False	4.683576654459089	1.645626	False
leiden100	1442	tagln2	39	35	7.716000080108643	9.205497434507416e-11	1	1.0	['Sur2023']	61	1	1.0	0.1459999978542328	6.8095239089228095	216	False	4.579161834086676	2.1146145	False
leiden100	1442	tmem238a	38	36	7.597892761230469	4.6266022241381904e-11	1	1.0	['Sur2023']	59	2	0.9375	0.123999997973442	7.508000121723177	221	False	2.789610619328361	-0.3003473	False
leiden100	1442	si:ch211-76l23.4	16	50	9.247482299804688	2.755340977318543e-06	1	1.0	['Sur2023']	2	3	0.875	0.0260000005364418	32.44444379983126	38	False	1.1862279188296598	0.7713611	True
leiden100	1442	itm2bb	57	63	6.776961326599121	3.4086185012147274e-08	1	1.0	['Sur2023']	58	2	0.9375	0.1360000073909759	6.850364593935183	212	False	2.615480949743332	-0.15641642	False
leiden100	1442	cap1	68	56	6.461700439453125	5.511134336199032e-10	1	1.0	['Sur2023']	79	1	1.0	0.4120000004768371	2.4237288107609585	170	False	4.367105685251874	0.11969779	False
leiden100	1442	lgals3b	45	22	8.218815803527832	1.5896568004997529e-12	1	1.0	['Sur2023']	80	1	1.0	0.1940000057220459	5.133333182701701	239	False	3.83198850282612	0.7514341	False
leiden100	1442	dnase1l4.1	53	44	7.319935321807861	3.533143182952131e-10	1	1.0	['Sur2023']	71	1	1.0	0.1340000033378601	7.41481463148434	269	False	3.8746694789109575	1.6588187	False
leiden100	1442	zgc:162730	69	34	7.883673667907715	9.205497434507416e-11	1	1.0	['Sur2023']	102	1	1.0	0.3160000145435333	3.157728561752269	319	False	4.235144882274043	0.8299037	False
leiden100	1442	cotl1	63	32	7.973682403564453	5.8742090240944445e-12	1	1.0	['Sur2023']	96	2	0.9375	0.3319999873638153	2.81831842526364	260	False	5.018981379131385	1.0438664	False
leiden100	1442	capgb	38	45	7.438520908355713	9.25068272161725e-10	1	1.0	['Sur2023']	50	2	0.9375	0.1099999994039535	8.45495500035627	209	False	3.0681239845656463	0.36712942	False
leiden100	1442	col4a5	43	43	7.376663684844971	2.381299568892406e-10	1	1.0	['Sur2023']	57	2	0.9375	0.1439999938011169	6.472414069805089	200	False	4.0435691901186415	0.90478593	False
leiden100	1442	s100a10b	39	18	9.597541809082031	2.3555166081623304e-12	1	1.0	['Sur2023']	78	1	1.0	0.2419999986886978	4.119341586015232	217	False	4.706845680115225	1.5492108	False
leiden100	1442	col4a6	49	50	6.8944244384765625	1.1753977502838483e-09	1	1.0	['Sur2023']	60	2	0.9375	0.1379999965429306	6.751798729075085	212	False	3.895949018117806	0.55057806	False
leiden100	1442	cebpb	46	21	8.877676010131836	5.832038369303027e-12	1	1.0	['Sur2023']	86	2	0.9375	0.2060000002384185	4.533816419898812	253	False	3.83275237288096	1.9023273	False
leiden100	1442	itgb1b.2	25	51	7.9692158699035645	1.52658583505046e-07	1	1.0	['Sur2023']	16	3	0.875	0.0579999983310699	14.847458047107947	83	False	1.606814011158293	0.017923882	False
leiden100	1442	anxa1a	44	31	8.465376853942871	7.965640104791698e-10	1	1.0	['Sur2023']	70	1	1.0	0.1940000057220459	5.133333182701701	215	False	4.220915350267439	1.8133721	False
leiden100	1442	spaca4l	18	20	9.495553970336914	1.1721903753298394e-11	1	1.0	['Sur2023']	35	3	0.875	0.0920000001788139	9.419354820598796	112	False	3.550564361254788	1.7486206	False
leiden100	1442	zgc:175088	74	55	6.864983081817627	2.639493992804462e-09	1	1.0	['Sur2023']	90	1	1.0	0.2680000066757202	3.7211894987300367	257	False	4.79116603290135	1.2964194	False
leiden100	1442	rhbg	27	40	8.210785865783691	8.910775305054797e-09	1	1.0	['Sur2023']	32	3	0.875	0.0759999975562095	11.376623737689409	134	False	1.802485009781936	0.5950147	True
leiden100	1442	rac2	32	33	7.928410530090332	4.576141137588528e-11	1	1.0	['Sur2023']	46	3	0.875	0.1000000014901161	8.673267198770542	170	False	3.254205727998312	0.543199	False
leiden100	1442	si:ch73-173h19.3	18	49	8.109827995300293	1.0794013288217673e-07	1	1.0	['Sur2023']	6	4	0.8125	0.0359999984502792	21.98648740737611	73	False	1.264183925557447	-0.12639636	False
leiden100	1442	abi3b	33	78	7.0443196296691895	2.94787331387066e-05	1	1.0	['Sur2023']	8	4	0.8125	0.0340000018477439	23.242855915804363	83	False	1.5303299443927338	-0.37566322	False
leiden100	1442	postnb	41	29	8.734293937683105	7.050466780335853e-10	1	1.0	['Sur2023']	69	3	0.875	0.1780000030994415	4.893854663864713	210	False	4.340161379705649	1.4217869	False
leiden100	1442	tp63	21	30	8.200523376464844	7.63185723938166e-11	1	1.0	['Sur2023']	31	3	0.875	0.0799999982118606	10.814815053560448	125	False	3.4057181014276976	1.1626179	False
leiden100	1442	col14a1b	7	23	9.304418563842772	2.4643639219428964e-10	1	1.0	['Sur2023']	10	4	0.8125	0.0460000000894069	17.30851060537231	77	False	2.04298147462762	0.35953093	False
leiden100	1442	cyt1l	56	36	8.032432556152344	1.319289045469244e-09	1	1.0	['Sur2023']	84	1	1.0	0.4359999895095825	2.2906179039577528	180	False	6.220409125410748	3.3310053	False
leiden100	1442	cdo1	37	48	7.484988689422607	3.383157137932969e-09	1	1.0	['Sur2023']	46	3	0.875	0.1099999994039535	7.891891934269677	141	False	2.808457287731781	0.4029461	False
leiden100	1442	flna	66	65	6.6207380294799805	2.2828210042671483e-08	1	1.0	['Sur2023']	68	3	0.875	0.1659999936819076	5.245509180488691	212	False	3.941308233622488	0.77806705	False
leiden100	1442	zgc:85932	25	48	7.834482192993164	2.4717411617289224e-08	1	1.0	['Sur2023']	19	4	0.8125	0.0540000014007091	14.790908714222525	100	False	1.6126385981574185	-0.30156487	False
leiden100	1442	hcls1	30	59	7.523952960968018	2.6155227030318696e-07	1	1.0	['Sur2023']	17	4	0.8125	0.0520000010728836	15.349056293061304	96	False	2.173340433360025	0.17008466	False
leiden100	1442	itgav	42	67	6.653409957885742	4.467067322841528e-08	1	1.0	['Sur2023']	32	4	0.8125	0.0799999982118606	10.04321009825505	112	False	3.222538578451754	-0.055969894	False
leiden100	1442	si:ch1073-406l10.2	22	41	8.03555965423584	4.903721142590692e-09	1	1.0	['Sur2023']	21	4	0.8125	0.0540000014007091	14.790908714222525	105	False	2.164134422437344	0.34447688	False
leiden100	1442	plecb	54	54	7.26795768737793	8.910775305054797e-09	1	1.0	['Sur2023']	62	3	0.875	0.1620000004768371	5.374233113112674	189	False	3.404615320322225	0.6365847	False
leiden100	1442	cyp2aa6	36	64	7.354735374450684	2.814606441294228e-07	1	1.0	['Sur2023']	29	4	0.8125	0.0719999969005584	11.143836089584498	123	False	2.118045331325837	0.20792454	False
leiden100	1442	thy1	54	75	6.676844120025635	2.47261819167996e-06	1	1.0	['Sur2023']	41	4	0.8125	0.0780000016093254	10.297468144658517	176	False	3.914105071879804	1.6198584	False
leiden100	1442	DSG2	35	60	7.122859001159668	8.688025714359907e-08	1	1.0	['Sur2023']	31	4	0.8125	0.0680000036954879	11.78985444102514	138	False	2.111394690327489	0.2894654	False
leiden100	1442	itgb1b.1	31	46	7.815717697143555	7.494112595519133e-09	1	1.0	['Sur2023']	32	4	0.8125	0.0780000016093254	10.297468144658517	118	False	2.53668775282214	0.3524464	False
leiden100	1442	pxna	71	92	5.725252151489258	5.972230900344309e-06	1	1.0	['Sur2023']	47	4	0.8125	0.1180000007152557	6.8361344126925685	143	False	3.237752430291497	-0.19418171	False
leiden100	1442	si:ch211-39i22.1	77	73	6.322082042694092	1.0794013288217673e-07	1	1.0	['Sur2023']	77	3	0.875	0.1860000044107437	4.684491868117149	223	False	3.538696373067404	0.2417329	False
leiden100	1442	itgb4	33	44	7.785799503326416	1.968524892571821e-09	1	1.0	['Sur2023']	42	4	0.8125	0.0860000029206276	9.350574398740855	151	False	2.834869950380523	0.2847521	False
leiden100	1442	si:ch211-105j21.9	52	74	6.560938835144043	5.344888698752722e-07	1	1.0	['Sur2023']	40	4	0.8125	0.0780000016093254	10.297468144658517	174	False	1.8102235564093088	-0.45250234	False
leiden100	1442	ak1	65	77	6.2486491203308105	1.6910321223400352e-07	1	1.0	['Sur2023']	54	2	0.9375	0.2060000002384185	4.533816419898812	127	False	3.378533121123416	1.31004	False
leiden100	1442	pleca	72	53	6.790496826171875	1.7632120809351547e-09	1	1.0	['Sur2023']	89	1	1.0	0.2960000038146972	3.3703703270810013	228	False	4.23669862129016	0.6870091	False
leiden100	1442	arhgef5	63	56	6.861128807067871	4.500766666357917e-09	1	1.0	['Sur2023']	72	3	0.875	0.1400000005960464	6.212765931183709	239	False	3.155557313139529	0.46209505	False
leiden100	1442	zgc:158343	86	92	5.828938007354736	6.291385415781515e-06	1	1.0	['Sur2023']	76	2	0.9375	0.2280000001192093	4.098253272975764	211	False	3.9453488978929534	0.7380355	False
leiden100	1442	CABZ01044281.1	10	39	8.961762428283691	7.915592735762355e-08	1	1.0	['Sur2023']	3	5	0.75	0.0219999998807907	32.652174082280105	61	False	1.2422066438486108	0.11457532	False
leiden100	1442	arpc5b	76	88	5.616987228393555	1.389731110040963e-06	1	1.0	['Sur2023']	60	3	0.875	0.1940000057220459	4.492307560486205	138	False	3.6239205422119993	-0.07181831	False
leiden100	1442	XLOC_044191	87	70	6.584928512573242	7.13066469309441e-08	1	1.0	['Sur2023']	99	2	0.9375	0.2980000078678131	3.138795904028563	281	False	3.383459278284304	0.25720948	False
leiden100	1442	si:ch211-166a6.5	55	52	7.011919021606445	2.310891601902338e-09	1	1.0	['Sur2023']	67	4	0.8125	0.1539999991655349	5.248387125029648	212	False	3.592671821814629	0.5695511	False
leiden100	1442	lamb4	16	47	8.1969633102417	1.0794013288217673e-07	1	1.0	['Sur2023']	5	5	0.75	0.0340000018477439	21.457141724362724	68	False	1.45999455594386	0.18211849	False
leiden100	1442	zgc:92380	25	37	7.845400333404541	6.61377072098266e-10	1	1.0	['Sur2023']	30	4	0.8125	0.0700000002980232	11.457746430779231	132	False	3.137869309053175	1.3380402	False
leiden100	1442	igfbp7	46	64	7.222054004669189	1.791747979048429e-07	1	1.0	['Sur2023']	43	4	0.8125	0.1000000014901161	8.05445532671214	136	False	3.0679800912211608	1.0824153	False
leiden100	1442	dcn	67	81	6.417917728424072	2.297292422920353e-06	1	1.0	['Sur2023']	53	3	0.875	0.1319999992847442	6.586466200834645	181	False	3.452197647571933	0.9759223	False
leiden100	1442	aep1	54	66	7.556038379669189	2.056294384957761e-06	1	1.0	['Sur2023']	50	4	0.8125	0.1299999952316284	6.20992389016202	146	False	3.6702479745458776	1.4896672	False
leiden100	1442	fat2	35	68	7.106159210205078	3.047705021819868e-07	1	1.0	['Sur2023']	23	5	0.75	0.0460000000894069	15.978723373859378	133	False	2.062239789533418	0.0785118	False
leiden100	1442	mmp30	14	40	8.384944915771484	2.5429523882294112e-08	1	1.0	['Sur2023']	9	5	0.75	0.0399999991059303	18.31707357016439	78	False	2.163316816692029	1.1533712	True
leiden100	1442	lama5	62	83	6.074143409729004	1.3815198098469565e-06	1	1.0	['Sur2023']	44	4	0.8125	0.0879999995231628	9.140449487174225	170	False	3.092758949266424	1.0094002	False
leiden100	1442	mpzl2b	73	76	6.247566223144531	1.1828366980366596e-07	1	1.0	['Sur2023']	67	4	0.8125	0.1080000028014183	7.463302560478602	246	False	2.671450156965773	-0.4643927	False
leiden100	1442	slc38a5b	89	84	5.255146026611328	3.035033596211268e-07	1	1.0	['Sur2023']	91	2	0.9375	0.2820000052452087	3.316254355496656	234	False	4.414586127240032	-0.33008528	False
leiden100	1442	padi2	59	79	6.529955863952637	2.102688290485536e-06	1	1.0	['Sur2023']	44	4	0.8125	0.0979999974370002	8.217171929905145	139	False	3.3253854409360883	0.86973685	False
leiden100	1442	col18a1a	70	71	6.418349742889404	3.4086185012147274e-08	1	1.0	['Sur2023']	66	3	0.875	0.1480000019073486	5.879194555612928	218	False	4.100793055676867	0.69936067	False
leiden100	1442	hhla2a.1	26	43	7.6694254875183105	1.0137610237452838e-09	1	1.0	['Sur2023']	27	5	0.75	0.061999998986721	11.920635112363948	129	False	2.107522057586556	0.13573517	False
leiden100	1442	apoeb	91	99	5.654602527618408	0.0001611705083699	1	1.0	['Sur2023']	83	4	0.8125	0.1299999952316284	6.20992389016202	335	False	5.809136160166074	2.597525	False
leiden100	1442	hbegfa	80	80	6.307348251342773	9.327539724553588e-07	1	1.0	['Sur2023']	79	4	0.8125	0.1560000032186508	5.18152855619407	239	False	3.2081076454692066	0.50697106	False
leiden100	1442	si:ch211-105c13.3	48	61	6.878237247467041	3.476103389903978e-08	1	1.0	['Sur2023']	48	3	0.875	0.123999997973442	7.008000113616945	166	False	2.8231590604633228	1.3387624	True
leiden100	1442	kera	20	42	8.248570442199707	2.9352469893477962e-08	1	1.0	['Sur2023']	17	5	0.75	0.0540000014007091	13.65454510679916	82	False	2.338116960075064	1.318546	True
leiden100	1442	sult2st1	79	86	5.883335590362549	2.328135784356719e-06	1	1.0	['Sur2023']	70	4	0.8125	0.1379999965429306	5.852518131169506	225	False	3.402067831003734	0.8788208	False
leiden100	1442	spint1a	75	63	6.649076461791992	1.3339935907774952e-08	1	1.0	['Sur2023']	83	4	0.8125	0.1459999978542328	5.534013686222484	279	False	3.1313230715695166	-0.1637126	False
leiden100	1442	aldoca	5	28	11.8298921585083	3.3088963183520366e-08	1	1.0	['Sur2023']	1	6	0.6875	0.0	688.5	4	False	0.4600944215515018	0.824753	True
leiden100	1442	cavin1b	47	90	6.41940450668335	7.807999728864924e-05	1	1.0	['Sur2023']	18	5	0.75	0.0480000004172325	15.326530481740267	100	False	2.142071609430616	0.9777714	True
leiden100	1442	ier2b	81	57	6.756808757781982	4.500766666357917e-09	1	1.0	['Sur2023']	104	1	1.0	0.4399999976158142	2.269841282112751	272	False	4.750124475238075	0.35483816	False
leiden100	1442	hdlbpa	92	105	3.5952014923095703	0.0015621040597336	1	1.0	['Sur2023']	81	1	1.0	0.4300000071525574	2.322505761921448	170	False	5.529155409479562	-0.010260742	False
leiden100	1442	sema3b	57	85	6.339860916137695	6.239653416949716e-06	1	1.0	['Sur2023']	36	5	0.75	0.0680000036954879	10.88405738808836	146	False	2.5519787603734385	0.47553337	False
leiden100	1442	capn2a	67	95	5.76137113571167	5.403117543974959e-05	1	1.0	['Sur2023']	39	5	0.75	0.0719999969005584	10.287671669671736	158	False	2.891139029639669	0.26588747	False
leiden100	1442	si:rp71-77l1.1	61	89	6.523793697357178	8.45009193875799e-05	1	1.0	['Sur2023']	37	5	0.75	0.0780000016093254	9.506328920268649	138	False	2.517990958100709	0.818157	True
leiden100	1442	fam49ba	61	85	6.102008819580078	2.721376986103324e-06	1	1.0	['Sur2023']	41	5	0.75	0.0740000009536743	10.013333206007218	172	False	2.637352019082247	-0.16096279	False
leiden100	1442	krt8	95	92	5.854758739471436	7.277000179399157e-06	1	1.0	['Sur2023']	105	1	1.0	0.3160000145435333	3.157728561752269	373	False	5.9058142274648695	2.6351335	False
leiden100	1442	col5a3b	22	59	8.192794799804688	3.658710892674693e-06	1	1.0	['Sur2023']	3	6	0.6875	0.0179999992251396	36.23684358307865	66	False	1.150065273351608	0.11971926	False
leiden100	1442	fosb	92	98	5.361456394195557	7.279675362003543e-05	1	1.0	['Sur2023']	88	3	0.875	0.1899999976158142	4.586387491805235	276	False	3.468345178201309	0.37119156	False
leiden100	1442	wu:fb18f06	72	60	6.705466270446777	1.1798561517076101e-08	1	1.0	['Sur2023']	82	2	0.9375	0.2639999985694885	3.5415094530798865	214	False	5.567763132163132	2.2631164	False
leiden100	1442	pak2a	79	97	5.071386337280273	1.3917399696833706e-05	1	1.0	['Sur2023']	59	4	0.8125	0.1700000017881393	4.757309891773492	146	False	4.192644663423223	0.25971356	False
leiden100	1442	pdlim1	59	75	6.150232315063477	1.04176528316914e-07	1	1.0	['Sur2023']	48	5	0.75	0.0879999995231628	8.438202292400543	182	False	3.4337967256530963	0.27432984	False
leiden100	1442	anxa2a	45	39	7.972470760345459	1.7839586462085981e-09	1	1.0	['Sur2023']	63	4	0.8125	0.1420000046491623	5.688811003858702	201	False	3.344067526136396	1.2839386	False
leiden100	1442	gapdhs	74	69	6.375197887420654	8.407575823700952e-09	1	1.0	['Sur2023']	76	1	1.0	0.4880000054836273	2.047034741870806	135	False	4.603573487974436	0.4522976	False
leiden100	1442	itgb3a	31	72	7.441607475280762	6.018948855461359e-06	1	1.0	['Sur2023']	6	6	0.6875	0.0320000015199184	20.86363540269624	70	False	1.6344911713542505	0.17248362	False
leiden100	1442	arhgdig	75	62	6.632069110870361	8.910775305054797e-09	1	1.0	['Sur2023']	84	3	0.875	0.1940000057220459	4.492307560486205	238	False	3.9381179572006006	0.6907588	False
leiden100	1442	ywhaz	84	90	4.96657657623291	4.873640194881873e-07	1	1.0	['Sur2023']	74	1	1.0	0.4939999878406524	2.022222271896774	129	False	5.431489021539476	0.34441847	False
leiden100	1442	junba	90	82	5.812985897064209	4.303634955140104e-07	1	1.0	['Sur2023']	99	2	0.9375	0.3720000088214874	2.5160857313790386	269	False	4.50868837524058	0.47660753	False
leiden100	1442	col7a1	15	38	8.206792831420898	4.129475984673922e-09	1	1.0	['Sur2023']	12	6	0.6875	0.0379999987781047	17.653846706952585	82	False	2.1443804376631213	0.81226766	True
leiden100	1442	tspan33a	57	87	6.456314086914063	5.386617105189708e-05	1	1.0	['Sur2023']	34	6	0.6875	0.0719999969005584	9.431507249758976	106	False	1.922717013450749	-0.1198193	False
leiden100	1442	jupa	94	104	4.582881927490234	0.0001067769784724	1	1.0	['Sur2023']	92	3	0.875	0.2380000054836273	3.665271882431025	257	False	4.255952336672154	0.07266668	False
leiden100	1442	mcl1b	93	93	5.165949821472168	3.155415116776199e-06	1	1.0	['Sur2023']	95	3	0.875	0.3120000064373016	2.798721987168634	236	False	4.054962468027197	-0.20410357	False
leiden100	1442	lxn	85	96	5.6413750648498535	3.249943768036873e-05	1	1.0	['Sur2023']	71	5	0.75	0.1220000013709068	6.105690988859077	231	False	2.460226380150712	-0.040161654	False
leiden100	1442	gsto2	85	97	5.19884729385376	2.771944368570685e-05	1	1.0	['Sur2023']	70	4	0.8125	0.1400000005960464	5.769503521709985	224	False	2.9924062559016376	0.35958177	False
leiden100	1442	actn1	66	88	6.041869640350342	3.750866984477191e-06	1	1.0	['Sur2023']	45	5	0.75	0.096000000834465	7.742267974632455	138	False	2.8565976864073845	0.40384752	False
leiden100	1442	scinla	43	74	6.598729133605957	1.186033246977734e-06	1	1.0	['Sur2023']	26	6	0.6875	0.0540000014007091	12.518181499375792	132	False	3.10498193728979	1.6841137	False
leiden100	1442	epcam	83	70	6.759444713592529	2.568266719822639e-07	1	1.0	['Sur2023']	93	3	0.875	0.2119999974966049	4.112676104674428	317	False	5.410524488295745	1.5724728	False
leiden100	1442	zyx	82	106	3.829352855682373	0.0071619843838631	1	1.0	['Sur2023']	56	5	0.75	0.123999997973442	6.008000097404482	174	False	3.723913865550992	0.03169679	False
leiden100	1442	gstm.3	56	93	6.274776458740234	9.48183585957572e-05	1	1.0	['Sur2023']	27	6	0.6875	0.0700000002980232	9.697183057887525	93	False	2.6708519039762875	1.2575334	True
leiden100	1442	VIT	34	60	7.136707305908203	9.705358757559789e-08	1	1.0	['Sur2023']	28	6	0.6875	0.0640000030398368	10.592307196940212	103	False	2.2902322973919005	0.52341586	True
leiden100	1442	zgc:153284	78	94	5.618643760681152	1.818554320226909e-05	1	1.0	['Sur2023']	60	4	0.8125	0.1420000046491623	5.688811003858702	180	False	3.1294631211980484	0.7274433	False
leiden100	1442	abracl	98	105	4.019728660583496	0.0030484760521074	1	1.0	['Sur2023']	101	2	0.9375	0.2759999930858612	3.388086727168599	345	False	4.66500193855577	0.08613865	False
leiden100	1442	krt17	88	103	4.905996799468994	0.000111579813578	1	1.0	['Sur2023']	70	3	0.875	0.2000000029802322	4.358208890604604	195	False	4.731954451973588	3.447036	False
leiden100	1442	zgc:113223	40	91	6.5893378257751465	0.0021347774495563	1	1.0	['Sur2023']	6	7	0.625	0.0260000005364418	23.18518472453696	74	False	1.1455516316327188	-0.5278632	False
leiden100	1442	ier2a	97	100	4.869932651519775	3.0254730652846408e-05	1	1.0	['Sur2023']	103	3	0.875	0.3100000023841858	2.816720235641208	295	False	4.645722148033398	0.24412142	False
leiden100	1442	tuba8l2	96	101	4.995022296905518	7.976290160006618e-05	1	1.0	['Sur2023']	100	4	0.8125	0.2399999946355819	3.3755187473348283	320	False	4.28062844656058	0.688461	False
leiden100	1442	fosl2	78	102	5.054880619049072	0.0005705079265066	1	1.0	['Sur2023']	52	6	0.6875	0.1080000028014183	6.316513599126635	171	False	2.873705640973473	0.09924904	False
leiden100	1442	si:dkey-95h12.1	23	58	7.883479595184326	7.072291937825972e-07	1	1.0	['Sur2023']	5	7	0.625	0.0299999993294477	20.19354882389773	61	False	1.3289677450123991	0.22952378	False
leiden100	1444	grem1a	1	1	13.68087100982666	2.898990453199289e-14	1	1.0	['Wagner2018']	1	1	1.0	0.0080000003799796	111.22221752642498	8	False	0.8341477656431376	0.9320736	True
leiden100	1445	myl9a	9	2	14.87917423248291	1.0186166034136348e-14	1	1.0	['Lange2023', 'Sur2023']	36	1	1.0	0.0779999978840351	12.67088641533102	85	False	2.6305881222125684	1.523268	True
leiden100	1445	tagln	1	1	16.527862548828125	1.0186166034136348e-14	1	1.0	['Lange2023', 'Sur2023']	9	1	1.0	0.0160000002942979	58.8823519218262	19	False	1.6040808163538909	1.6545004	True
leiden100	1445	tpm1	22	5	12.21022129058838	1.0186166034136348e-14	1	1.0	['Lange2023', 'Sur2023']	70	1	1.0	0.2140000015497207	4.6558139199292485	139	False	3.363011030812141	0.4161428	False
leiden100	1445	acta2	1	3	16.89453125	9.211639037831282e-14	1	1.0	['Lange2023', 'Sur2023']	7	2	0.9666666686534882	0.0140000004321336	64.51110938507102	15	False	1.7399054648342474	1.4559681	True
leiden100	1445	tpm4a	51	26	9.087767601013184	6.365704786355847e-14	2	0.5	['Sur2023']	96	1	1.0	0.3059999942779541	3.2605863799909605	263	False	4.837629097940984	0.9158162	False
leiden100	1445	myl9b	32	14	9.968518257141112	1.5200336875695934e-14	1	1.0	['Lange2023', 'Sur2023']	79	1	1.0	0.2099999971687793	4.744075893040405	193	False	3.28956711691798	0.2693894	False
leiden100	1445	mylkb	1	6	14.528364181518556	6.633682285320522e-13	1	1.0	['Lange2023', 'Sur2023']	4	2	0.9666666686534882	0.0080000003799796	107.51851419984943	14	False	1.158157813931891	1.0262508	True
leiden100	1445	sparc	56	25	9.202524185180664	1.0311016101468245e-13	2	0.5	['Sur2023']	103	1	1.0	0.4600000083446502	2.17136655505576	258	False	5.3986920896270565	0.83299273	False
leiden100	1445	lxn	32	16	10.19466781616211	2.0122324306521694e-13	1	1.0	['Lange2023', 'Sur2023']	77	2	0.9666666686534882	0.169999998062849	5.6588694714360965	231	False	2.460226380150712	-0.040161654	False
leiden100	1445	fhl2a	3	4	12.620795249938965	1.0311016101468245e-13	1	1.0	['Lange2023', 'Sur2023']	16	2	0.9666666686534882	0.0299999993294477	31.21505450273592	31	False	1.5974389783813048	2.0463974	True
leiden100	1445	itga11a	4	8	12.715529441833496	6.667364716692261e-13	1	1.0	['Lange2023', 'Sur2023']	14	4	0.9333333373069764	0.0289999991655349	31.14444544319756	19	False	1.0009215134415264	0.6358784	True
leiden100	1445	lmod1b	2	10	12.594474792480469	8.150338461672884e-12	1	1.0	['Lange2023', 'Sur2023']	6	4	0.9333333373069764	0.0159999997122213	54.96078547785402	9	False	0.9559524549019142	0.49625883	False
leiden100	1445	tpm2	26	18	10.543935775756836	2.509550320017312e-12	1	1.0	['Lange2023', 'Sur2023']	63	4	0.9333333373069764	0.2739999964833259	3.3975758154732474	65	False	3.905315892341428	2.0684319	False
leiden100	1445	myocd	29	74	9.019536972045898	0.0003774853007628	2	0.5	['Lange2023']	10	1	1.0	0.0240000002086162	40.0399996658802	11	False	0.7968830298515528	0.33653694	False
leiden100	1445	cnn3a	57	45	7.764699459075928	1.2487974312812474e-11	2	0.5	['Sur2023']	84	4	0.9333333373069764	0.2419999986886978	3.844993178390635	191	False	4.381136339698839	0.18645094	False
leiden100	1445	luzp1	62	67	7.467828750610352	4.133428643515263e-08	2	0.5	['Lange2023']	69	1	1.0	0.3759999871253967	2.6551725044676195	61	False	2.738146572807399	-0.33868676	False
leiden100	1445	tnn	13	12	11.479859352111816	2.2044520886751946e-12	1	1.0	['Lange2023', 'Sur2023']	43	2	0.9666666686534882	0.0860000029206276	11.122605013431048	101	False	3.32203804355362	1.763048	False
leiden100	1445	sdc2	52	52	7.460741996765137	3.1030085970579945e-11	2	0.5	['Sur2023']	72	4	0.9333333373069764	0.164000004529953	5.662626131245734	199	False	3.864524495545599	-0.16384475	False
leiden100	1445	tns1b	79	105	5.604931831359863	0.0027255180180694	2	0.5	['Lange2023']	76	1	1.0	0.4000000059604645	2.496259314516546	79	False	2.643793037995529	-0.084750965	False
leiden100	1445	fstl1b	64	50	7.400105953216553	1.3431938121292589e-11	2	0.5	['Sur2023']	91	4	0.9333333373069764	0.2440000027418136	3.813605415717473	270	False	4.5366064315871295	0.46952686	False
leiden100	1445	palld	66	83	7.27294921875	1.4985128368726558e-06	2	0.5	['Lange2023']	62	1	1.0	0.1979999989271164	5.030150780888272	113	False	2.579057407663884	0.029789086	False
leiden100	1445	col5a2a	31	16	10.331110954284668	2.956290552411568e-13	1	1.0	['Lange2023', 'Sur2023']	75	2	0.9666666686534882	0.1789999976754188	5.375926006390357	198	False	3.3633167579972887	1.0402464	False
leiden100	1445	ckba	60	57	7.913137912750244	6.947965453594211e-09	2	0.5	['Lange2023']	77	1	1.0	0.2220000028610229	4.488789180078346	168	False	3.023810658185264	0.09292806	False
leiden100	1445	nkx3.2	12	27	10.968849182128906	8.776074913812586e-10	2	0.5	['Sur2023']	22	9	0.8666666746139526	0.0359999984502792	23.45045164744877	43	False	2.0965360742878416	1.7149955	True
leiden100	1445	slc6a4a	7	13	12.215478897094728	8.523340449344336e-12	1	1.0	['Lange2023', 'Sur2023']	19	6	0.9000000059604645	0.032999999821186	26.500000314677465	29	False	1.247557570837945	0.81749773	True
leiden100	1445	csrp2	24	24	9.962892532348633	1.3695751131733383e-11	1	1.0	['Lange2023', 'Sur2023']	54	6	0.9000000059604645	0.1280000023543834	6.984496042761879	127	False	2.4333896438984888	0.6325603	True
leiden100	1445	olfml3a	40	68	8.429619789123535	4.051194488598272e-06	2	0.5	['Lange2023']	37	1	1.0	0.0879999995231628	11.247191071495264	78	False	1.213719987159947	0.27111563	False
leiden100	1445	col1a1b	35	9	11.3711576461792	5.321758746679485e-13	1	1.0	['Lange2023', 'Sur2023']	88	2	0.9666666686534882	0.2810000106692314	3.4314419575980137	199	False	4.1716390667260255	1.4572322	False
leiden100	1445	fmoda	19	20	10.8695707321167	2.229157280994581e-11	1	1.0	['Lange2023', 'Sur2023']	51	4	0.9333333373069764	0.1099999994039535	8.417417498415748	112	False	3.1212148308633387	2.0102067	False
leiden100	1445	tpm4b	28	28	9.667236328125	1.7014195419793524e-11	1	1.0	['Lange2023', 'Sur2023']	55	6	0.9000000059604645	0.1630000080913305	5.4939022043139385	111	False	2.7673590209634904	0.47568822	False
leiden100	1445	mfap2	69	61	7.190200328826904	4.1008999850480686e-10	2	0.5	['Sur2023']	90	4	0.9333333373069764	0.257999986410141	3.607464812092334	233	False	4.555172306165304	0.43931445	False
leiden100	1445	col1a2	44	11	11.168755531311035	6.370877427185361e-13	1	1.0	['Lange2023', 'Sur2023']	98	2	0.9666666686534882	0.3450000137090683	2.796724365066482	244	False	4.840442903252808	1.4385675	False
leiden100	1445	cpn1	67	83	7.342445373535156	5.656715103448463e-06	2	0.5	['Sur2023']	64	9	0.8666666746139526	0.1280000060796737	6.7260979358253605	170	False	3.620006206689789	1.4011002	False
leiden100	1445	fibina	25	36	9.315011024475098	3.980496655634826e-10	2	0.5	['Sur2023']	44	9	0.8666666746139526	0.0799999982118606	10.711934490967703	96	False	2.498603616042287	1.0053533	True
leiden100	1445	pmp22a	58	42	8.461487770080566	2.673776409087189e-11	2	0.5	['Sur2023']	89	1	1.0	0.2759999930858612	3.613718501753614	233	False	4.848214177095683	1.1353195	False
leiden100	1445	zyx	86	102	5.341429233551025	4.4979188798633686e-05	2	0.5	['Lange2023']	93	1	1.0	0.4440000057220459	2.2494381733227224	174	False	3.723913865550992	0.03169679	False
leiden100	1445	lpp	38	44	8.592723846435547	2.6990138419145947e-10	1	1.0	['Lange2023', 'Sur2023']	56	9	0.8666666746139526	0.138000002130866	6.242206196493866	121	False	2.596646089849588	-0.28202215	False
leiden100	1445	reck	53	47	8.46830940246582	6.18132318114668e-10	1	1.0	['Lange2023', 'Sur2023']	78	6	0.9000000059604645	0.1830000020563602	4.896739108103287	190	False	3.266644769065623	0.69791037	False
leiden100	1445	cald1a	74	69	7.45012092590332	8.979084714758944e-08	2	0.5	['Lange2023']	92	1	1.0	0.3740000128746032	2.669333241689049	184	False	3.1908425145705195	0.39776412	False
leiden100	1445	col5a1	55	30	9.208913803100586	3.2415150760223432e-12	1	1.0	['Lange2023', 'Sur2023']	97	1	1.0	0.3570000007748604	2.7960893794229635	232	False	4.211502737555404	1.0282179	False
leiden100	1445	wfdc2	10	7	12.214673042297363	1.152711781054313e-13	1	1.0	['Lange2023', 'Sur2023']	33	3	0.949999988079071	0.0649999994784593	14.409090842333296	68	False	1.9150662060540573	0.8028396	True
leiden100	1445	dcn	39	23	9.781229972839355	8.484926379250286e-12	1	1.0	['Lange2023', 'Sur2023']	78	4	0.9333333373069764	0.2029999941587448	4.580065510099548	181	False	3.452197647571933	0.9759223	False
leiden100	1445	hhip	26	22	10.431188583374023	1.8785883439183868e-11	1	1.0	['Lange2023', 'Sur2023']	59	5	0.9166666567325592	0.1680000014603138	5.429980170432451	116	False	3.1260459045458	1.1551535	False
leiden100	1445	sh3bgrl	79	108	4.010030269622803	0.0196727730907276	2	0.5	['Lange2023']	73	1	1.0	0.4320000112056732	2.311778231166209	72	False	3.2270937792068577	-0.24698883	False
leiden100	1445	BX088707.3	15	39	9.936297416687012	1.0119924975560337e-08	2	0.5	['Sur2023']	20	13	0.800000011920929	0.0340000018477439	22.885713418113987	29	False	1.497759560677096	0.9518177	True
leiden100	1445	cnn1b	6	21	12.449676513671877	6.03744544539634e-10	1	1.0	['Lange2023', 'Sur2023']	3	11	0.8333333432674408	0.0080000001471489	92.7037032917985	8	False	0.7704771743123144	0.51202625	True
leiden100	1445	fn1a	61	52	8.11521053314209	1.6960800452858402e-09	1	1.0	['Lange2023', 'Sur2023']	83	6	0.9000000059604645	0.1960000060498714	4.57360395071446	213	False	3.6426341700120366	1.2240721	False
leiden100	1445	mxra8b	14	17	10.505727767944336	2.1275487669574468e-12	1	1.0	['Lange2023', 'Sur2023']	39	5	0.9166666567325592	0.0730000007897615	12.400900634308172	101	False	1.6476510062384275	0.4038077	False
leiden100	1445	mylka	15	33	10.824666023254396	6.394505013298361e-09	1	1.0	['Lange2023', 'Sur2023']	26	11	0.8333333432674408	0.039999998640269	20.349594413107667	54	False	0.9228664875118774	0.30473506	False
leiden100	1445	fhl1a	5	15	12.855792045593262	6.77829246382843e-11	1	1.0	['Lange2023', 'Sur2023']	8	10	0.8499999940395355	0.0159999998286366	50.05882368339902	14	False	1.0832484294682052	1.4810485	True
leiden100	1445	flna	68	60	7.525152206420898	5.1293757339788795e-09	1	1.0	['Lange2023', 'Sur2023']	88	6	0.9000000059604645	0.2599999979138374	3.452107330123071	212	False	3.941308233622488	0.77806705	False
leiden100	1445	ppp1r12a	75	95	5.396223068237305	7.931620804950424e-06	2	0.5	['Lange2023']	67	1	1.0	0.492000013589859	2.03042590751886	42	False	3.531494526430613	-0.3511831	False
leiden100	1445	col1a1a	55	32	9.57203197479248	5.5826072172468376e-11	1	1.0	['Lange2023', 'Sur2023']	95	2	0.9666666686534882	0.3400000035762787	2.837732136378203	230	False	4.683576654459089	1.645626	False
leiden100	1445	matn4	26	29	10.16622543334961	3.170958170929988e-10	1	1.0	['Lange2023', 'Sur2023']	52	6	0.9000000059604645	0.1170000024139881	7.6355931146460465	123	False	3.227916757043135	1.5317538	False
leiden100	1445	krt91	77	79	7.344070434570312	1.4733446767369318e-06	2	0.5	['Lange2023']	88	1	1.0	0.2759999930858612	3.613718501753614	222	False	4.380530347499986	2.3611894	False
leiden100	1445	ntd5	43	63	7.9102911949157715	8.979084714758944e-08	2	0.5	['Sur2023']	45	13	0.800000011920929	0.0540000014007091	14.563636209482008	135	False	3.454284201962876	2.6291144	False
leiden100	1445	ctgfa	37	40	9.509629249572754	2.566182735919879e-09	2	0.5	['Sur2023']	59	13	0.800000011920929	0.1040000021457672	7.628571386207529	160	False	3.349038183785701	1.8417101	False
leiden100	1445	timp2a	72	91	6.583606243133545	2.1818530747427016e-05	2	0.5	['Lange2023']	65	1	1.0	0.2300000041723251	4.333333255064609	106	False	2.2063072322556594	-0.07961677	False
leiden100	1445	col6a2	27	35	9.529037475585938	4.2542485224160545e-10	1	1.0	['Lange2023', 'Sur2023']	47	6	0.9000000059604645	0.1029999963939189	8.663461896169325	92	False	2.308470265072199	1.0077109	True
leiden100	1445	myh11a	8	19	11.76844596862793	8.457642736619997e-11	1	1.0	['Lange2023', 'Sur2023']	18	10	0.8499999940395355	0.026999999769032	30.392857180689745	30	False	1.2008651182489272	1.0189067	True
leiden100	1445	spon1b	29	39	9.465069770812988	1.7980328392370461e-09	1	1.0	['Lange2023', 'Sur2023']	45	11	0.8333333432674408	0.0819999985396862	10.052209131889404	93	False	2.5296100116259823	1.6618606	True
leiden100	1445	itga11b	18	64	10.371715545654297	0.0049076303777323	2	0.5	['Lange2023']	2	7	0.8999999761581421	0.0080000003799796	100.1111042353293	4	False	0.2149302215023798	0.26416925	False
leiden100	1445	foxa1	20	43	9.239036560058594	1.978463590803447e-09	1	1.0	['Lange2023', 'Sur2023']	30	11	0.8333333432674408	0.0439999997615814	18.540741059731065	63	False	2.07345771987306	1.202054	True
leiden100	1445	acta1a	35	65	8.257366180419922	3.584150967129729e-07	2	0.5	['Sur2023']	32	13	0.800000011920929	0.0579999983310699	13.576271772521643	57	False	3.532697789740624	3.3084712	False
leiden100	1445	gucy1a1	10	38	11.125746726989746	3.397820274651262e-07	2	0.5	['Lange2023']	2	7	0.8999999761581421	0.006000000052154	128.71428134930989	8	False	0.6062308598880911	0.68332046	True
leiden100	1445	itih6	33	84	8.266548156738281	0.0016654126189157	2	0.5	['Lange2023']	11	7	0.8999999761581421	0.0179999992251396	47.42105331067566	16	False	0.8823402710572662	0.19171076	False
leiden100	1445	ucp2	87	104	4.635278224945068	8.086729068466872e-05	2	0.5	['Sur2023']	104	4	0.9333333373069764	0.363999992609024	2.559817414319247	343	False	4.8068108829907406	0.23842071	False
leiden100	1445	ptch2	60	74	7.033627986907959	4.102961708008049e-08	2	0.5	['Sur2023']	60	13	0.800000011920929	0.1120000034570694	7.088495463854055	158	False	3.413815840962455	0.4824635	False
leiden100	1445	si:ch211-246m6.5	34	54	9.398042678833008	5.058057967571874e-07	2	0.5	['Lange2023']	42	7	0.8999999761581421	0.0920000001788139	9.688171768018949	79	False	1.975826891587593	0.38791957	False
leiden100	1445	fn1b	33	34	9.76650619506836	4.5464883925295735e-10	1	1.0	['Lange2023', 'Sur2023']	61	10	0.8499999940395355	0.1279999986290931	6.596899248707517	150	False	3.657232593610549	2.2099786	False
leiden100	1445	cpxm1a	48	100	7.0049920082092285	0.002409775010524	2	0.5	['Sur2023']	17	16	0.7333333492279053	0.0160000007599592	43.19607743533223	47	False	1.3520955004473472	0.14546001	False
leiden100	1445	npr3	30	62	8.964093208312988	5.936094574657055e-07	2	0.5	['Lange2023']	24	7	0.8999999761581421	0.050000000745058	17.66666594108726	43	False	2.0397120254995555	1.6019529	True
leiden100	1445	tgfbi	54	47	8.71615982055664	9.299125722139219e-10	1	1.0	['Lange2023', 'Sur2023']	79	8	0.8833333253860474	0.2250000014901161	3.912979290067495	161	False	3.782410043042164	1.6561793	False
leiden100	1445	tmem119b	40	43	8.809582710266113	3.170958170929988e-10	1	1.0	['Lange2023', 'Sur2023']	62	10	0.8499999940395355	0.1320000030100345	6.3984960509762505	150	False	2.7425799715474093	0.6305806	True
leiden100	1445	csrp1a	65	56	7.585233688354492	1.7980328392370461e-09	1	1.0	['Lange2023', 'Sur2023']	86	9	0.8666666746139526	0.1909999996423721	4.519097272031812	256	False	3.321113819496743	0.33053145	False
leiden100	1445	apof	17	51	9.583216667175291	4.682197975431201e-07	2	0.5	['Lange2023']	12	7	0.8999999761581421	0.0240000002086162	36.0399987455845	27	False	1.342694504484126	1.1999886	True
leiden100	1445	krt8	83	87	6.386476993560791	3.766118427589201e-07	2	0.5	['Sur2023']	101	4	0.9333333373069764	0.3160000145435333	2.9474236417697868	373	False	5.9058142274648695	2.6351335	False
leiden100	1445	mmp2	65	70	7.275544166564941	2.2775253627977963e-08	2	0.5	['Sur2023']	72	13	0.800000011920929	0.1480000019073486	5.37583893736463	181	False	2.915449726016225	0.23122191	False
leiden100	1445	myl6	76	77	6.550200462341309	2.120595329021933e-08	1	1.0	['Lange2023', 'Sur2023']	86	9	0.8666666746139526	0.2599999904632568	3.324393510796321	183	False	4.117569853634207	0.6269119	False
leiden100	1445	col6a1	36	48	8.977202415466309	4.396780978386129e-09	1	1.0	['Lange2023', 'Sur2023']	50	9	0.8666666746139526	0.1119999997317791	7.678466165252016	103	False	2.272637436050555	1.068397	True
leiden100	1445	cnn2	78	82	6.369751453399658	1.160152048715557e-07	2	0.5	['Sur2023']	97	13	0.800000011920929	0.2419999986886978	3.2962963631414386	289	False	4.165665352589534	0.43953812	False
leiden100	1445	kank4	45	75	8.2247953414917	2.255581379320884e-05	2	0.5	['Lange2023']	35	7	0.8999999761581421	0.0799999982118606	11.123456741338677	67	False	1.2259571067861597	-0.058772303	False
leiden100	1445	ucmab	46	85	7.986530303955078	0.0005675279977934	2	0.5	['Lange2023']	26	7	0.8999999761581421	0.0640000030398368	13.86153744648199	32	False	1.9766939901846987	1.3175181	True
leiden100	1445	zgc:162730	78	77	6.957213401794434	9.880481973467582e-08	2	0.5	['Sur2023']	102	9	0.8666666746139526	0.3160000145435333	2.737118721787304	319	False	4.235144882274043	0.8299037	False
leiden100	1445	rnd3b	64	93	6.746696472167969	7.422183485130063e-05	2	0.5	['Sur2023']	48	16	0.7333333492279053	0.0659999996423721	10.96019930071012	106	False	2.323687321624416	0.3798767	False
leiden100	1445	pdgfrl	19	33	9.610408782958984	3.2775187114274964e-10	1	1.0	['Lange2023', 'Sur2023']	38	10	0.8499999940395355	0.0759999975562095	11.051948325301051	73	False	1.950598211941831	1.0002446	True
leiden100	1445	tuba8l2	82	88	6.15440034866333	3.604189018054212e-07	2	0.5	['Sur2023']	99	13	0.800000011920929	0.2399999946355819	3.32365157572774	320	False	4.28062844656058	0.688461	False
leiden100	1445	itgbl1	11	31	11.00766658782959	6.305682355292578e-09	1	1.0	['Lange2023', 'Sur2023']	16	13	0.800000011920929	0.0219999998807907	34.82608765532705	33	False	1.0136959836196315	0.5018528	True
leiden100	1445	foxf1	38	73	8.393084526062012	2.2749416027441147e-05	2	0.5	['Lange2023']	27	7	0.8999999761581421	0.0579999983310699	15.271186468553967	46	False	1.4453694957032872	0.7012117	True
leiden100	1445	olfml3b	53	79	7.484533786773682	7.931620804950424e-06	2	0.5	['Sur2023']	46	16	0.7333333492279053	0.0719999969005584	10.059361375428873	97	False	1.5179115178097145	0.17955236	False
leiden100	1445	cnmd	27	37	9.386357307434082	4.5464883925295735e-10	1	1.0	['Lange2023', 'Sur2023']	45	10	0.8499999940395355	0.0979999974370002	8.595959758292707	79	False	3.170816753770068	1.9932524	False
leiden100	1445	ltbp1	50	92	7.310766220092773	0.0020783575801562	2	0.5	['Lange2023']	28	7	0.8999999761581421	0.0700000002980232	12.690140456002611	36	False	1.2604567948240828	-0.19131562	False
leiden100	1445	col2a1b	76	76	7.125942230224609	1.624911978022833e-07	2	0.5	['Sur2023']	87	13	0.800000011920929	0.209999993443489	3.796208705264516	221	False	4.096380200160178	1.2175564	False
leiden100	1445	tgfb3	71	102	6.141816139221191	0.0001483942707139	2	0.5	['Sur2023']	53	16	0.7333333492279053	0.1059999987483024	6.8629285777403375	117	False	2.8447284470266214	0.6190493	True
leiden100	1445	actn1	52	58	7.909463882446289	6.5879077214316636e-09	1	1.0	['Lange2023', 'Sur2023']	66	12	0.8166666626930237	0.1649999991059303	4.925702813837019	138	False	2.8565976864073845	0.40384752	False
leiden100	1445	fstl1a	68	77	7.186233997344971	3.148771224443639e-07	2	0.5	['Sur2023']	71	16	0.7333333492279053	0.1159999966621398	6.276353591260646	198	False	3.62641171129481	1.4101014	False
leiden100	1445	col11a1b	42	49	8.865639686584473	4.292568156381782e-09	1	1.0	['Lange2023', 'Sur2023']	58	12	0.8166666626930237	0.1440000012516975	5.639080383686901	119	False	2.865036873664556	0.7942859	True
leiden100	1445	arpc1b	73	101	6.171352863311768	0.0001457843955763	2	0.5	['Sur2023']	57	16	0.7333333492279053	0.096000000834465	7.570446834130228	153	False	2.58385200640397	0.90893364	True
leiden100	1445	lamc3	47	72	7.996533870697021	5.656715103448463e-06	2	0.5	['Lange2023']	41	7	0.8999999761581421	0.1000000014901161	8.920791711535907	76	False	1.8541084674220256	0.63185644	True
leiden100	1445	foxl1	14	41	10.080986976623535	6.267735186595041e-08	1	1.0	['Lange2023', 'Sur2023']	15	15	0.7666666805744171	0.0239999992772936	30.706668110652807	23	False	1.144038645612777	1.2611945	True
leiden100	1445	si:dkeyp-106c3.1	16	55	9.903149604797363	1.4234518241285365e-05	2	0.5	['Sur2023']	5	17	0.6666666865348816	0.0080000003799796	74.18518426066935	11	False	0.8992278671668432	0.8663076	True
leiden100	1445	zgc:66433	79	97	6.067768096923828	3.2620655252172904e-05	2	0.5	['Lange2023']	84	7	0.8999999761581421	0.2520000040531158	3.561264670845549	173	False	2.877986101497257	0.059205562	False
leiden100	1445	twist2	23	46	9.348553657531738	1.4494572886156414e-08	1	1.0	['Lange2023', 'Sur2023']	31	14	0.7833333313465118	0.0479999994859099	16.00680284847857	60	False	2.2681363460577333	2.2194905	True
leiden100	1445	lims1	81	103	5.073145389556885	6.324030959534415e-05	2	0.5	['Lange2023']	82	7	0.8999999761581421	0.4120000004768371	2.1815980027067194	105	False	3.840801558465755	-0.3526646	False
leiden100	1445	si:ch211-106j24.1	25	57	9.187153816223145	5.415806053502407e-07	2	0.5	['Sur2023']	23	17	0.6666666865348816	0.0179999992251396	35.1403533559868	65	False	1.353333937892418	0.32578585	False
leiden100	1445	krt18a.1	85	94	5.851071357727051	1.133292613272561e-05	2	0.5	['Sur2023']	100	9	0.8666666746139526	0.2879999876022339	3.0023069613697304	314	False	5.852578452958438	3.2211735	False
leiden100	1445	loxl2a	54	72	7.741247653961182	1.366591050543525e-06	2	0.5	['Lange2023']	54	7	0.8999999761581421	0.1679999977350235	5.331360877121593	96	False	1.9319521433161648	0.7762977	True
leiden100	1445	mxra8a	21	53	9.389898300170898	4.631228947718748e-07	2	0.5	['Sur2023']	21	17	0.6666666865348816	0.0219999998807907	29.02898652153941	46	False	1.1931829260800038	0.3669667	False
leiden100	1445	vclb	82	107	4.4348907470703125	0.0191830150765309	2	0.5	['Lange2023']	80	7	0.8999999761581421	0.421999990940094	2.130023629919517	89	False	2.8961505434439263	-0.35548323	False
leiden100	1445	tagln2	72	75	7.224204063415527	1.6585458008163085e-07	2	0.5	['Sur2023']	81	16	0.7333333492279053	0.1459999978542328	4.995465033653131	216	False	4.579161834086676	2.1146145	False
leiden100	1445	ism1	71	89	6.732553482055664	4.9670200856495785e-06	2	0.5	['Lange2023']	66	7	0.8999999761581421	0.1780000030994415	5.033519332720912	141	False	3.091919508466653	1.0857252	False
leiden100	1445	wif1	41	81	7.6562418937683105	3.470915475052916e-05	2	0.5	['Sur2023']	25	17	0.6666666865348816	0.0199999995529651	31.79365241655961	68	False	2.3347185188042325	1.1335446	True
leiden100	1445	sult6b1	84	96	5.481438636779785	1.174398797708793e-05	2	0.5	['Sur2023']	94	13	0.800000011920929	0.2220000028610229	3.5919282584947974	295	False	3.809101829276026	0.7516434	False
leiden100	1445	pi15a	29	58	9.106911659240724	5.058057967571874e-07	1	1.0	['Lange2023', 'Sur2023']	26	16	0.7333333492279053	0.0349999996833503	20.398148769082567	56	False	1.703550326534608	0.9277385	True
leiden100	1445	mef2aa	63	80	6.782406330108643	2.11050606965429e-07	2	0.5	['Sur2023']	57	16	0.7333333492279053	0.1299999952316284	5.605598289751763	116	False	2.795465073326491	0.3261884	False
leiden100	1445	mmp14a	66	71	7.509730815887451	3.472968749484414e-07	2	0.5	['Lange2023']	74	7	0.8999999761581421	0.2280000001192093	3.93449771043281	140	False	2.520172843674231	0.14043984	False
leiden100	1445	cyr61	67	68	7.531934261322021	2.11050606965429e-07	1	1.0	['Lange2023', 'Sur2023']	79	12	0.8166666626930237	0.1829999983310699	4.443840598421102	174	False	3.4540060474452017	1.1722132	False
leiden100	1445	col9a3	58	91	7.13710355758667	8.021715227527803e-05	2	0.5	['Lange2023']	40	7	0.8999999761581421	0.1120000034570694	7.973450872507691	64	False	3.28737874895867	2.0969214	False
leiden100	1445	bmp4	67	98	6.403734683990479	9.651860399418371e-05	2	0.5	['Sur2023']	49	17	0.6666666865348816	0.0540000014007091	12.139393991474932	127	False	2.839885333637986	0.83154356	True
leiden100	1445	smtna	16	59	10.787701606750488	0.0013296744901242	2	0.5	['Lange2023']	1	13	0.800000011920929	0.0020000000949949	266.9999955190968	2	False	0.3180145851419965	0.17175631	False
leiden100	1445	csrp1b	26	78	9.109251976013184	0.0175956058283619	2	0.5	['Lange2023']	3	13	0.800000011920929	0.0080000003799796	88.99999756697162	6	False	0.8442978688432297	0.9513161	True
leiden100	1445	pln	37	86	8.305410385131836	0.0182485994083525	2	0.5	['Lange2023']	13	13	0.800000011920929	0.0340000018477439	22.885713418113987	6	False	0.5752234295978033	0.64927423	True
leiden100	1445	kank2	80	99	6.095982074737549	4.522339408654172e-05	2	0.5	['Lange2023']	85	7	0.8999999761581421	0.2919999957084656	3.075085287900944	157	False	2.957723445822642	0.43070662	False
leiden100	1445	pmp22b	70	86	6.822118282318115	9.57159533744948e-07	2	0.5	['Lange2023']	68	7	0.8999999761581421	0.2199999988079071	4.076922991032638	114	False	2.978457090153765	1.63173	True
leiden100	1445	adamts1	49	90	7.434748649597168	0.0006119186648812	2	0.5	['Lange2023']	29	13	0.800000011920929	0.0560000017285347	14.052631361938037	47	False	1.841530516286864	0.74289656	True
leiden100	1445	pde3a	53	91	7.32187557220459	0.0005745662348871	2	0.5	['Lange2023']	34	13	0.800000011920929	0.0659999996423721	11.955224122335078	57	False	1.4400670047482884	0.023151636	False
leiden100	1445	col8a2	34	66	8.833283424377441	4.244612258298084e-06	2	0.5	['Lange2023']	30	13	0.800000011920929	0.0560000017285347	14.052631361938037	49	False	1.8446892546419484	1.5208262	True
leiden100	1445	si:ch73-380l3.2	59	106	5.8198347091674805	0.3335600232091845	2	0.5	['Lange2023']	27	13	0.800000011920929	0.0439999997615814	17.80000035921733	53	False	0.9049935492356544	0.061988663	False
leiden100	1446	ncam3	1	1	12.21274471282959	9.774747619599138e-09	1	1.0	['Wagner2018']	1	2	0.9166666865348816	0.0320000015199184	27.808080129359627	11	False	1.03086818058893	1.5578902	True
leiden100	1446	LOC110439372	5	5	3.3645923137664795	0.7177021904513852	1	1.0	['Wagner2018']	3	1	1.0	0.3899999856948852	2.5601023954541136	81	False	5.03862737741498	1.1322865	False
leiden100	1446	ttl	3	4	4.279577255249023	0.3385189388976398	1	1.0	['Wagner2018']	2	2	0.9166666865348816	0.3179999887943268	2.876698177963076	77	False	3.1784420797255533	-0.15512075	False
leiden100	1446	CABZ01072614.1	6	6	2.1673614978790283	0.9998596232172032	1	1.0	['Wagner2018']	5	2	0.9166666865348816	0.4399999976158142	2.080876851465031	93	False	5.620470076160517	0.81824	False
leiden100	1446	XLOC_013632	2	3	5.878522396087647	0.4145375658860862	1	1.0	['Wagner2018']	2	3	0.8333333134651184	0.1199999973177909	6.8953167930561925	101	False	1.4720054326976826	0.2154482	False
leiden100	1446	mkrn4	4	3	4.926089763641357	0.1407787935708211	1	1.0	['Wagner2018']	4	3	0.8333333134651184	0.2280000001192093	3.643376912798227	199	False	3.224712188357364	-0.4173968	False
leiden100	1446	zgc:77118	2	2	5.8626203536987305	0.0678138323601195	1	1.0	['Wagner2018']	3	3	0.8333333134651184	0.1780000030994415	4.661079882784211	199	False	1.8695265438485624	-0.15253954	False
leiden100	1447	crx	5	2	11.823039054870604	2.5487228950404215e-13	1	1.0	['Sur2023']	16	1	1.0	0.0399999991059303	24.41463467874108	34	False	1.595636221876686	1.2025585	True
leiden100	1447	syt5b	6	1	11.895004272460938	2.5487228950404215e-13	1	1.0	['Sur2023']	19	1	1.0	0.0419999994337558	23.279070073991548	40	False	1.8745370016558445	0.9182093	True
leiden100	1447	si:ch73-28h20.1	4	4	11.706252098083496	1.846473378050977e-11	1	1.0	['Sur2023']	13	2	0.95652174949646	0.0320000015199184	29.01580925438777	25	False	2.212170210693752	1.4596741	True
leiden100	1447	rs1a	6	3	11.9840087890625	1.846473378050977e-11	1	1.0	['Sur2023']	17	2	0.95652174949646	0.0399999991059303	23.35418952138372	29	False	1.549227777526322	0.8915684	True
leiden100	1447	tulp1a	2	7	10.910174369812012	1.3645289836503174e-10	1	1.0	['Sur2023']	5	3	0.91304349899292	0.0179999992251396	48.10755454050305	21	False	1.401103712185927	1.1938207	True
leiden100	1447	neurod1	18	8	10.009053230285645	5.610995079961035e-12	1	1.0	['Sur2023']	36	1	1.0	0.1140000000596046	8.704347821575482	93	False	3.4381822324761147	2.383616	False
leiden100	1447	ckmt2a	1	8	10.832974433898926	1.3777351138052658e-10	1	1.0	['Sur2023']	2	3	0.91304349899292	0.0160000007599592	53.76726224305842	20	False	1.3279225731173427	0.63548326	True
leiden100	1447	rcvrn2	3	5	10.84203815460205	2.131841479244536e-11	1	1.0	['Sur2023']	10	3	0.91304349899292	0.0240000002086162	36.56173965462187	24	False	1.812552901079811	1.4028376	True
leiden100	1447	fabp7a	37	10	9.865251541137695	5.843298905820931e-12	1	1.0	['Sur2023']	73	1	1.0	0.3819999992847442	2.6135770283795714	200	False	5.256254094426727	1.3954169	False
leiden100	1447	gnb3a	5	6	11.604723930358888	1.2531411979365988e-10	1	1.0	['Sur2023']	12	4	0.8695651888847351	0.0299999993294477	28.08274863598985	17	False	1.3802223415204289	1.18869	True
leiden100	1447	calb2b	10	9	10.698393821716309	1.5622724526658888e-10	1	1.0	['Sur2023']	17	4	0.8695651888847351	0.0340000018477439	24.87328979786467	38	False	2.073813427057777	1.7631575	True
leiden100	1447	gngt2a	8	12	10.807361602783203	1.0464106947655088e-09	1	1.0	['Sur2023']	11	4	0.8695651888847351	0.0260000005364418	32.24315450326515	21	False	1.754709011483124	1.7021946	True
leiden100	1447	vsx1	12	11	10.671686172485352	1.5783264654944798e-10	1	1.0	['Sur2023']	18	4	0.8695651888847351	0.0359999984502792	23.52878987426457	41	False	2.066285840073087	1.4638689	True
leiden100	1447	elovl4b	11	13	9.909269332885742	2.111758002121512e-10	1	1.0	['Sur2023']	15	4	0.8695651888847351	0.0280000008642673	30.019488377236947	38	False	2.1997944849382525	1.046565	True
leiden100	1447	otx5	12	14	9.986597061157228	1.731170894763189e-09	1	1.0	['Sur2023']	15	4	0.8695651888847351	0.0299999993294477	28.08274863598985	32	False	1.707405535736706	1.3336468	True
leiden100	1447	scg3	27	26	7.874542713165283	2.4576638622516996e-09	1	1.0	['Sur2023']	37	3	0.91304349899292	0.0700000002980232	12.873852044453704	127	False	2.898643419994075	1.3605672	True
leiden100	1447	opn6a	6	18	10.140506744384766	6.762119413516294e-09	1	1.0	['Sur2023']	2	5	0.8260869383811951	0.0160000007599592	48.652170671031136	18	False	1.2087164872060687	0.48753583	False
leiden100	1447	foxg1b	21	19	9.163394927978516	4.882518741971113e-10	1	1.0	['Sur2023']	31	4	0.8695651888847351	0.0839999988675117	10.241943535101363	77	False	2.229121872168435	0.5051016	True
leiden100	1447	zgc:109965	7	15	10.65173053741455	6.458867776529007e-09	1	1.0	['Sur2023']	6	5	0.8260869383811951	0.0179999992251396	43.530893269029455	18	False	1.0682140141487135	0.7345019	True
leiden100	1447	anp32e	61	71	4.009659290313721	0.0003660196819133	1	1.0	['Sur2023']	44	2	0.95652174949646	0.4440000057220459	2.1517342408632314	19	False	5.639895505315209	-0.10078395	False
leiden100	1447	mpp6b	26	30	7.35680627822876	4.4450514226608496e-09	1	1.0	['Sur2023']	31	4	0.8695651888847351	0.1000000014901161	8.619457188522208	65	False	3.17983623439956	-0.06774715	False
leiden100	1447	rbp4l	17	20	9.298662185668944	2.4904442185079747e-09	1	1.0	['Sur2023']	21	5	0.8260869383811951	0.0340000018477439	23.63105413477305	60	False	2.283025194437117	2.309465	True
leiden100	1447	gng13b	19	23	9.484551429748535	1.3927589868378181e-08	1	1.0	['Sur2023']	24	5	0.8260869383811951	0.0480000004172325	16.879325129359017	43	False	2.140460967922686	1.4316871	True
leiden100	1447	ndrg1b	15	16	9.530319213867188	1.731170894763189e-09	1	1.0	['Sur2023']	22	5	0.8260869383811951	0.0460000000894069	17.59759440016697	39	False	1.8696493085065984	0.72026217	True
leiden100	1447	atp6v0cb	40	16	8.24058723449707	1.2297590824463134e-10	1	1.0	['Sur2023']	71	1	1.0	0.2800000011920929	3.56227756495884	211	False	3.955581890613949	0.6434428	False
leiden100	1447	cadm3	46	25	7.826536655426025	3.0615203620778305e-10	1	1.0	['Sur2023']	71	2	0.95652174949646	0.2599999904632568	3.6686658409332713	217	False	3.5780945831518545	0.19075312	False
leiden100	1447	ckbb	41	15	8.419034957885742	7.439620617908604e-11	1	1.0	['Sur2023']	75	1	1.0	0.4199999868869781	2.377672283084248	309	False	4.907345700313826	0.86533916	False
leiden100	1447	tmx3a	9	17	10.347643852233888	6.857120576773961e-09	1	1.0	['Sur2023']	7	6	0.782608687877655	0.0199999995529651	37.31470021707742	18	False	1.242813403020787	0.69047815	True
leiden100	1447	atp1b2a	45	34	6.916588306427002	6.27541524710374e-09	1	1.0	['Sur2023']	61	3	0.91304349899292	0.1739999949932098	5.223105857965228	190	False	3.846511650788032	0.20297493	False
leiden100	1447	snap25b	29	21	8.747222900390625	1.731170894763189e-09	1	1.0	['Sur2023']	44	4	0.8695651888847351	0.1099999994039535	7.842929671707076	132	False	2.323987642833306	0.85246444	True
leiden100	1447	atpv0e2	39	22	8.032110214233398	3.5484357750750005e-10	1	1.0	['Sur2023']	64	2	0.95652174949646	0.2039999961853027	4.670837889338012	195	False	3.075846244983313	0.28867733	False
leiden100	1447	neurod4	30	30	7.934584617614746	2.5022738262947923e-08	1	1.0	['Sur2023']	39	5	0.8260869383811951	0.0900000035762786	9.08886709754806	117	False	3.115398742747207	1.6053593	False
leiden100	1447	sypb	34	26	8.161628723144531	1.4304148973829047e-08	1	1.0	['Sur2023']	50	4	0.8695651888847351	0.123999997973442	6.964521623989933	154	False	2.689250438683098	0.4693772	False
leiden100	1447	tmem244	13	29	9.25218391418457	2.7999538843548347e-06	1	1.0	['Sur2023']	4	7	0.739130437374115	0.0160000007599592	43.53708260515927	17	False	1.0862753043795637	0.316293	False
leiden100	1447	si:dkey-220f10.4	14	28	9.026045799255373	4.705741672444974e-07	1	1.0	['Sur2023']	7	7	0.739130437374115	0.0179999992251396	38.95423513464255	19	False	1.3599013110186788	0.4968682	False
leiden100	1447	six6b	28	33	7.872735500335693	2.99130033312936e-07	1	1.0	['Sur2023']	31	6	0.782608687877655	0.0719999969005584	10.734366043125958	84	False	2.233811926785521	1.4434992	True
leiden100	1447	atp2b1b	20	29	8.866801261901855	6.000216387339747e-07	1	1.0	['Sur2023']	20	7	0.739130437374115	0.0379999987781047	18.977704116996943	37	False	1.8505777364853897	0.95626026	True
leiden100	1447	epb41a	52	40	6.609854698181152	8.973091522629004e-09	1	1.0	['Sur2023']	64	2	0.95652174949646	0.2840000092983246	3.3597253272162924	143	False	4.086503349262885	0.2922483	False
leiden100	1447	selenot1a	55	53	5.0797319412231445	3.503060593395984e-07	1	1.0	['Sur2023']	56	3	0.91304349899292	0.4160000085830688	2.1919507917967755	69	False	4.660685473727448	-0.33108556	False
leiden100	1447	ddah2	46	46	6.163980960845947	2.000763897427847e-07	1	1.0	['Sur2023']	50	5	0.8260869383811951	0.2140000015497207	3.8469159647420894	101	False	3.6931011808195744	-0.24265225	False
leiden100	1447	gapdhs	53	36	6.712073802947998	4.3043652493800925e-09	1	1.0	['Sur2023']	70	1	1.0	0.4880000054836273	2.047034741870806	135	False	4.603573487974436	0.4522976	False
leiden100	1447	pcbp3	25	31	8.092798233032227	9.840556831231756e-07	1	1.0	['Sur2023']	27	7	0.739130437374115	0.0540000014007091	13.45691670045252	46	False	1.6889891781432118	0.56832755	True
leiden100	1447	zgc:103625	8	22	10.221177101135254	3.503060593395984e-07	1	1.0	['Sur2023']	1	8	0.695652186870575	0.0120000001043081	53.58862932929579	16	False	0.915640533822506	0.5695329	True
leiden100	1447	atp1a3a	45	37	7.297023773193359	3.503060593395984e-07	1	1.0	['Sur2023']	58	5	0.8260869383811951	0.1459999978542328	5.6264418398246905	177	False	2.8554629880246205	0.9110344	True
leiden100	1447	ppdpfa	51	44	6.790351390838623	3.503060593395984e-07	1	1.0	['Sur2023']	59	6	0.782608687877655	0.1420000046491623	5.479780855952899	170	False	3.306395677056217	0.6389158	False
leiden100	1447	dscaml1	32	39	7.651371002197266	1.879819720060813e-06	1	1.0	['Sur2023']	34	7	0.739130437374115	0.0659999996423721	11.046723004846733	111	False	2.011967992661799	0.65954393	True
leiden100	1447	zgc:109949	26	41	7.851499080657959	5.678444943397407e-06	1	1.0	['Sur2023']	20	8	0.695652186870575	0.0280000008642673	24.022488486507672	56	False	1.723030842298349	0.4303172	False
leiden100	1447	gpm6ab	49	27	7.890858173370361	4.3043652493800925e-09	1	1.0	['Sur2023']	74	2	0.95652174949646	0.3140000104904175	3.0397514844704694	243	False	4.0948401356053	1.3394645	False
leiden100	1447	rnasekb	58	39	6.789178848266602	9.768592255219513e-09	1	1.0	['Sur2023']	73	2	0.95652174949646	0.3939999938011169	2.4241057329701468	199	False	4.117190843295423	0.26585957	False
leiden100	1447	pcp4l1	25	35	8.009899139404297	5.128666755995637e-06	1	1.0	['Sur2023']	23	8	0.695652186870575	0.0320000015199184	21.110671357093217	60	False	2.008635825810625	1.00303	True
leiden100	1447	bhlhe23	16	24	9.466506958007812	4.705741672444974e-07	1	1.0	['Sur2023']	16	8	0.695652186870575	0.0320000015199184	21.110671357093217	21	False	1.4053376087518752	1.4741396	True
leiden100	1447	vamp2	55	42	6.8873724937438965	3.503060593395984e-07	1	1.0	['Sur2023']	67	3	0.91304349899292	0.1959999948740005	4.639814836429483	221	False	3.517272609138136	0.89461744	False
leiden100	1447	golga7ba	44	38	7.079087257385254	3.150702618696329e-07	1	1.0	['Sur2023']	56	6	0.782608687877655	0.1340000033378601	5.804508655577905	169	False	2.988317879815653	0.3455734	False
leiden100	1447	znf395b	48	61	5.611610412597656	0.000307430495241	1	1.0	['Sur2023']	38	8	0.695652186870575	0.0640000030398368	10.71772545062212	125	False	2.3607998304820867	-0.23541251	False
leiden100	1447	ppp1r14c	56	50	6.545185565948486	4.3549491488756444e-06	1	1.0	['Sur2023']	60	6	0.782608687877655	0.1459999978542328	5.330671423918606	184	False	3.399829427590381	1.3723415	False
leiden100	1447	si:ch211-133n4.4	49	54	5.318709373474121	1.0047804735521665e-06	1	1.0	['Sur2023']	47	2	0.95652174949646	0.414000004529953	2.307281298902612	38	False	4.523121635900036	-0.001123378	False
leiden100	1447	eml1	36	51	6.588163375854492	2.330545900158328e-05	1	1.0	['Sur2023']	31	8	0.695652186870575	0.0680000036954879	10.096407964629286	76	False	2.4757954200958228	0.059042536	False
leiden100	1447	cnrip1b	24	42	7.975790977478027	0.0001261549182258	1	1.0	['Sur2023']	14	9	0.6521739363670349	0.0219999998807907	28.39886694575842	31	False	1.1312959440943056	0.32084948	False
leiden100	1447	unc119b	60	58	5.616943359375	0.0001348682804931	1	1.0	['Sur2023']	56	7	0.739130437374115	0.1280000060796737	5.73744498056063	167	False	3.215303204795553	0.04289448	False
leiden100	1447	hsp90aa1.2	49	52	6.080633640289307	1.0437140244205575e-05	1	1.0	['Sur2023']	49	7	0.739130437374115	0.1420000046491623	5.175737156022888	122	False	3.60644644496324	1.1218301	False
leiden100	1447	rdh8a	32	45	7.11909294128418	9.38324296225224e-06	1	1.0	['Sur2023']	28	9	0.6521739363670349	0.0419999994337558	15.190091743449656	65	False	2.1553839573879534	0.6048953	True
leiden100	1447	gngt2b	37	40	7.957791328430176	5.677788025859611e-05	1	1.0	['Sur2023']	43	9	0.6521739363670349	0.0799999982118606	8.063875935634181	129	False	2.298518064546068	1.2100722	True
leiden100	1447	mid1ip1b	59	51	6.006672859191895	2.7999538843548347e-06	1	1.0	['Sur2023']	62	6	0.782608687877655	0.2060000002384185	3.785549212440144	153	False	3.4843493475480627	0.1661945	False
leiden100	1447	ndrg4	47	47	6.831790447235107	2.81576343512061e-06	1	1.0	['Sur2023']	51	7	0.739130437374115	0.1220000013709068	6.017320561991294	157	False	2.55930483140621	0.6176499	True
leiden100	1447	stxbp1b	26	49	7.9187397956848145	0.0004792937547188	1	1.0	['Sur2023']	12	10	0.6086956262588501	0.0160000007599592	35.86444700019605	25	False	1.145318965160956	0.59140456	True
leiden100	1447	rorb	38	45	6.95221757888794	5.128666755995637e-06	1	1.0	['Sur2023']	40	8	0.695652186870575	0.0900000035762786	7.655518236179211	107	False	2.6504984923364248	0.7368936	True
leiden100	1447	zgc:153441	16	32	9.178399085998535	1.5669759658660844e-05	1	1.0	['Sur2023']	8	10	0.6086956262588501	0.0179999992251396	32.0892447959755	17	False	0.9039221828188228	0.20949996	False
leiden100	1447	samsn1a	23	40	7.978677749633789	0.0001194793884679	1	1.0	['Sur2023']	14	10	0.6086956262588501	0.0219999998807907	26.508505626909137	28	False	1.337411482920261	0.9075758	True
leiden100	1447	cspg5b	33	50	7.277548789978027	0.0001845547984247	1	1.0	['Sur2023']	25	10	0.6086956262588501	0.0320000015199184	18.475624187194185	56	False	1.7273158788596497	0.46782905	False
leiden100	1447	hacd2	68	67	4.656566619873047	0.0002282653009314	1	1.0	['Sur2023']	58	6	0.782608687877655	0.2479999959468841	3.1470228941080456	110	False	3.943807034717364	-0.2982472	False
leiden100	1447	zeb2a	75	69	4.761087894439697	0.0005057213895982	1	1.0	['Sur2023']	68	6	0.782608687877655	0.2000000029802322	3.8985506281545694	240	False	4.201301917671007	0.37042102	False
leiden100	1447	pdcl	71	64	4.693845272064209	0.0001321217255889	1	1.0	['Sur2023']	65	5	0.8260869383811951	0.2639999985694885	3.121082803192226	135	False	4.1234383055693415	-0.23764016	False
leiden100	1447	sdf2l1	69	72	4.592366218566895	0.0006933270101597	1	1.0	['Sur2023']	54	6	0.782608687877655	0.1860000044107437	4.190420691950713	126	False	3.587432170530343	-0.20603214	False
leiden100	1447	bbip1	54	63	4.977276802062988	0.0001699667319961	1	1.0	['Sur2023']	45	6	0.782608687877655	0.2039999961853027	3.822481475411047	70	False	3.336012503349517	-0.4184896	False
leiden100	1447	ctbp2a	69	74	4.519575119018555	0.00107918411627	1	1.0	['Sur2023']	52	7	0.739130437374115	0.1580000072717666	4.6549081982686085	127	False	3.897559353318621	-0.087711945	False
leiden100	1447	agpat3	70	75	4.299575805664063	0.0007282995990287	1	1.0	['Sur2023']	53	7	0.739130437374115	0.2300000041723251	3.2040278095492174	84	False	3.915214606587561	-0.37169316	False
leiden100	1447	dnajc5ab	54	73	4.921236515045166	0.0022732828283152	1	1.0	['Sur2023']	35	9	0.6521739363670349	0.0900000035762786	7.177735282389596	72	False	3.0222369515885226	-0.22694442	False
leiden100	1447	gpm6aa	67	48	6.531815528869629	5.01132159628039e-07	1	1.0	['Sur2023']	76	3	0.91304349899292	0.3980000019073486	2.2908358261240536	328	False	4.314193428688479	0.3840801	False
leiden100	1447	atp6v1e1b	66	49	5.989153861999512	4.639643165597834e-07	1	1.0	['Sur2023']	73	2	0.95652174949646	0.4059999883174896	2.352633358675979	194	False	4.191164685063979	0.31300783	False
leiden100	1447	hmga1b	42	59	6.15833044052124	0.0004792937547188	1	1.0	['Sur2023']	33	10	0.6086956262588501	0.0560000017285347	10.69641417139872	100	False	2.3285765886523584	0.012609736	False
leiden100	1447	prom1b	22	43	7.935314178466797	0.0001194793884679	1	1.0	['Sur2023']	9	11	0.5652173757553101	0.0120000001043081	43.555182400934655	31	False	1.165655495064357	0.51955175	True
leiden100	1447	prox1a	50	63	5.928441524505615	0.0007064908382129	1	1.0	['Sur2023']	39	10	0.6086956262588501	0.0759999975562095	7.918125267650505	105	False	2.839581942230183	0.9153228	True
leiden100	1447	smad7	64	57	5.248369693756104	3.768887838696426e-05	1	1.0	['Sur2023']	63	5	0.8260869383811951	0.2639999985694885	3.121082803192226	131	False	3.830316057712029	0.03249576	False
leiden100	1447	dscamb	36	52	6.875884056091309	0.0002319745860682	1	1.0	['Sur2023']	30	10	0.6086956262588501	0.0520000010728836	11.503690828617524	80	False	1.595512646379475	0.37110153	False
leiden100	1447	lin7a	42	60	6.462411880493164	0.00107918411627	1	1.0	['Sur2023']	32	10	0.6086956262588501	0.0680000036954879	8.836168023259383	73	False	1.8683986392191625	0.47530454	False
leiden100	1447	ndrg1a	59	65	5.504635810852051	0.0004453967435956	1	1.0	['Sur2023']	48	10	0.6086956262588501	0.0599999986588954	9.995010486282029	177	False	3.094840619261904	1.8823502	False
leiden100	1447	mmgt1	65	79	3.8645718097686768	0.0027585977974709	1	1.0	['Sur2023']	42	3	0.91304349899292	0.4180000126361847	2.1814879986330182	11	False	4.681971396262549	-0.5360262	False
leiden100	1447	prdm1a	45	66	5.912679672241211	0.0017039026434291	1	1.0	['Sur2023']	29	11	0.5652173757553101	0.0280000008642673	19.5247365131282	106	False	2.546105458216641	1.1854992	True
leiden100	1447	lmnb2	67	80	2.670163154602051	0.118609889689024	1	1.0	['Sur2023']	44	4	0.8695651888847351	0.4300000071525574	2.019872794518513	17	False	5.049134584104162	-0.46882442	False
leiden100	1447	wu:fi46h04	63	72	4.525361061096191	0.0005057213895982	1	1.0	['Sur2023']	46	8	0.695652186870575	0.1780000030994415	3.891911591105154	82	False	3.105903066777908	-0.26118103	False
leiden100	1447	arl3l1	31	55	7.210317134857178	0.0021342783442176	1	1.0	['Sur2023']	16	11	0.5652173757553101	0.0240000002086162	22.648694841216965	24	False	1.6595084728655078	0.9398238	True
leiden100	1447	cst3	73	68	4.637826442718506	0.0003280873057803	1	1.0	['Sur2023']	66	6	0.782608687877655	0.2619999945163727	2.9795007764871744	133	False	4.181193703829795	0.56347287	False
leiden100	1447	cpe	62	61	5.778356552124023	0.0003866506558316	1	1.0	['Sur2023']	56	9	0.6521739363670349	0.1099999994039535	5.884449908778742	170	False	2.572731429171022	0.5032527	True
leiden100	1447	si:dkey-56f14.7	57	62	5.615574836730957	0.0003847279750688	1	1.0	['Sur2023']	49	8	0.695652186870575	0.1159999966621398	5.954292365343332	142	False	2.246104843558799	0.21573587	False
leiden100	1447	smox	72	76	4.638217926025391	0.0039263503878835	1	1.0	['Sur2023']	57	9	0.6521739363670349	0.1319999992847442	4.911082254734697	146	False	3.17212111551406	0.25744155	False
leiden100	1447	cspg5a	74	63	5.144088268280029	0.0002282653009314	1	1.0	['Sur2023']	72	5	0.8260869383811951	0.2399999946355819	3.431896086271039	281	False	3.938925047554666	0.3252108	False
leiden100	1447	mbd3a	63	77	3.806835174560547	0.0018348620934045	1	1.0	['Sur2023']	41	5	0.8260869383811951	0.3619999885559082	2.27847648610548	16	False	4.524931656491344	-0.52211225	False
leiden100	1447	ank2b	68	56	5.634347438812256	7.975094422945615e-05	1	1.0	['Sur2023']	69	8	0.695652186870575	0.1599999964237213	4.327032312703406	282	False	3.067794104451901	0.03257271	False
leiden100	1447	napgb	68	70	5.160148143768311	0.0020810441109567	1	1.0	['Sur2023']	55	9	0.6521739363670349	0.1159999966621398	5.582683376079069	156	False	2.9213875769248223	0.14144336	False
leiden100	1447	zbtb18	76	78	4.439314842224121	0.0033042123412588	1	1.0	['Sur2023']	66	8	0.695652186870575	0.1840000003576278	3.765687489318163	161	False	4.0473375794613	0.74190354	False
leiden100	1447	FP017274.1	35	55	6.899189472198486	0.0007282995990287	1	1.0	['Sur2023']	26	11	0.5652173757553101	0.0359999984502792	15.303172958674455	45	False	1.3651088765072044	0.4447795	False
leiden100	1447	gnb5b	43	65	6.415863990783691	0.0031675530964007	1	1.0	['Sur2023']	28	11	0.5652173757553101	0.0399999991059303	13.81018019762374	60	False	1.6199833580864953	0.3635451	False
leiden100	1447	rpgrip1	24	53	7.782196998596191	0.0017039026434291	1	1.0	['Sur2023']	3	12	0.52173912525177	0.0099999997764825	47.52173962488241	18	False	0.9630344134425564	0.18961468	False
leiden100	1448	mylpfa	53	14	11.494028091430664	2.4540504589173723e-14	1	1.0	['Lange2023']	123	1	1.0	0.4959999918937683	2.0140845398926275	27	False	4.235052414092626	2.5586064	False
leiden100	1448	mylpfb	50	41	9.86174201965332	3.253360191656861e-13	1	1.0	['Lange2023']	93	1	1.0	0.2440000027418136	4.085714239990746	35	False	2.9315833505047424	1.92411	True
leiden100	1448	atp2a1	47	6	11.998780250549316	2.4540504589173723e-14	1	1.0	['Lange2023']	122	1	1.0	0.2899999916553497	3.4398626415960503	83	False	3.4453428208547074	2.4731567	False
leiden100	1448	myom2a	4	28	10.763031005859377	2.351967338090911e-13	1	1.0	['Lange2023']	17	1	1.0	0.0599999986588954	16.40983642634927	19	False	1.553114833035303	0.9365295	True
leiden100	1448	tpma	45	16	11.404595375061035	2.4540504589173723e-14	1	1.0	['Lange2023']	109	1	1.0	0.3240000009536743	3.0799999909621016	41	False	4.163337457637922	2.835054	False
leiden100	1448	myl1	47	5	12.455869674682615	2.4540504589173723e-14	1	1.0	['Lange2023']	123	1	1.0	0.3160000145435333	3.157728561752269	75	False	3.705543385198157	2.6019773	False
leiden100	1448	tnnt3a	30	7	11.997589111328123	2.4540504589173723e-14	1	1.0	['Lange2023']	100	1	1.0	0.2399999946355819	4.153527063407698	54	False	2.850843636279272	2.1115434	True
leiden100	1448	ckmb	34	18	11.33443832397461	2.4540504589173723e-14	1	1.0	['Lange2023']	94	1	1.0	0.2240000069141388	4.448888752176736	46	False	3.521346463118602	2.37644	False
leiden100	1448	mylz3	48	17	11.356942176818848	2.4540504589173723e-14	1	1.0	['Lange2023']	115	1	1.0	0.4160000085830688	2.400479566898126	31	False	4.051730210954959	2.2827764	False
leiden100	1448	tnni2a.4	53	27	10.443436622619627	2.7823770716532733e-14	1	1.0	['Lange2023']	110	1	1.0	0.3519999980926513	2.835694066313476	38	False	3.1092943607870303	1.7995064	False
leiden100	1448	ckma	46	21	10.85805606842041	2.4540504589173723e-14	1	1.0	['Lange2023']	106	1	1.0	0.3019999861717224	3.303630513806996	44	False	3.8033264822127375	2.42751	False
leiden100	1448	srl	17	20	11.252954483032228	2.2781273716624664e-13	1	1.0	['Lange2023']	63	1	1.0	0.1140000000596046	8.704347821575482	31	False	2.1333717862835475	1.6528809	True
leiden100	1448	myhz1.3	29	3	12.590702056884766	2.4540504589173723e-14	1	1.0	['Lange2023']	103	1	1.0	0.2380000054836273	4.188284422732255	66	False	2.8146265394688146	2.527001	True
leiden100	1448	aldoab	24	9	11.706085205078123	2.4540504589173723e-14	1	1.0	['Lange2023']	90	1	1.0	0.1899999976158142	5.240837761754611	54	False	2.8054551365292872	2.130391	True
leiden100	1448	tnnt2c	26	1	13.24853801727295	2.4540504589173723e-14	1	1.0	['Lange2023']	101	1	1.0	0.2000000029802322	4.980099428647498	82	False	2.16499997396206	2.8138366	True
leiden100	1448	myhz2	36	24	11.149384498596191	3.0258005682111353e-13	1	1.0	['Lange2023']	90	1	1.0	0.2119999974966049	4.699530571665641	44	False	2.6713727676399115	2.0885954	True
leiden100	1448	tnni2b.1	48	2	12.888883590698242	2.4540504589173723e-14	1	1.0	['Lange2023']	130	1	1.0	0.2939999997615814	3.3932203417254465	96	False	3.376454399059828	3.3093238	False
leiden100	1448	neb	33	32	11.069382667541504	1.980528418819623e-12	1	1.0	['Lange2023']	79	1	1.0	0.1759999990463256	5.655367262109483	34	False	2.3929670047924616	1.7305347	True
leiden100	1448	hsp90aa1.1	43	4	12.538565635681152	2.4540504589173723e-14	1	1.0	['Lange2023']	118	1	1.0	0.2619999945163727	3.80608372954808	80	False	3.030836785633901	2.3716626	False
leiden100	1448	rbfox1l	16	12	11.60949420928955	2.4540504589173723e-14	1	1.0	['Lange2023']	70	1	1.0	0.1140000000596046	8.704347821575482	50	False	1.881915757826368	1.1022698	True
leiden100	1448	desma	26	8	11.899155616760254	2.4540504589173723e-14	1	1.0	['Lange2023']	94	1	1.0	0.2060000002384185	4.835748786700809	52	False	2.654574031849689	2.1491463	True
leiden100	1448	klhl41b	20	20	10.893271446228027	2.5402748363021036e-14	1	1.0	['Lange2023']	73	1	1.0	0.1360000073909759	7.30656894888558	39	False	2.501421016086409	1.3218833	True
leiden100	1448	acta1b	51	15	11.412099838256836	2.4540504589173723e-14	1	1.0	['Lange2023']	120	1	1.0	0.3059999942779541	3.2605863799909605	62	False	3.796971719456752	2.7332494	False
leiden100	1448	fxr2	89	57	8.531208038330078	5.6760263930451005e-14	1	1.0	['Lange2023']	142	1	1.0	0.4799999892711639	2.0810811275001626	81	False	3.950855982494513	0.36428833	False
leiden100	1448	tnnc2	37	24	10.89040756225586	3.2209826738394806e-14	1	1.0	['Lange2023']	91	1	1.0	0.2039999961853027	4.88292692013116	51	False	3.416112047400332	2.6936123	False
leiden100	1448	ttn.2	54	10	11.701508522033691	2.4540504589173723e-14	1	1.0	['Lange2023']	128	1	1.0	0.421999990940094	2.3664303107320004	53	False	4.045266399796992	2.5290203	False
leiden100	1448	ttn.1	62	14	11.58553695678711	2.582001896381825e-14	1	1.0	['Lange2023']	136	1	1.0	0.4620000123977661	2.1619869831451206	66	False	4.1716237187027945	2.6244397	False
leiden100	1448	txlnba	10	11	11.622861862182615	2.4540504589173723e-14	1	1.0	['Lange2023']	57	1	1.0	0.096000000834465	10.31958754008933	34	False	1.612803745736367	1.0668567	True
leiden100	1448	zgc:101853	32	35	10.811602592468262	1.760989090887939e-12	1	1.0	['Lange2023']	75	1	1.0	0.1420000046491623	6.999999772418636	42	False	1.758797671578242	0.4577255	False
leiden100	1448	ak1	85	44	9.418034553527832	6.783297154002666e-14	1	1.0	['Lange2023']	148	1	1.0	0.4199999868869781	2.377672283084248	127	False	3.378533121123416	1.31004	False
leiden100	1448	pabpc4	42	26	10.552525520324709	2.4540504589173723e-14	1	1.0	['Lange2023']	95	1	1.0	0.1360000073909759	7.30656894888558	101	False	2.505590813371021	0.77215326	True
leiden100	1448	nexn	24	13	11.527520179748535	2.4540504589173723e-14	1	1.0	['Lange2023']	86	1	1.0	0.1599999964237213	6.217391442454189	57	False	2.314741263542352	1.4646422	True
leiden100	1448	myhz1.1	61	52	9.01829719543457	1.2739870916276246e-12	1	1.0	['Lange2023']	96	1	1.0	0.2479999959468841	4.020080386722295	40	False	2.852087991589851	2.0219727	True
leiden100	1448	unc45b	41	35	10.333285331726074	3.253360191656861e-13	1	1.0	['Lange2023']	85	1	1.0	0.1500000059604644	6.629138811173864	66	False	2.2461574126355512	1.1275053	True
leiden100	1448	tmem38a	23	33	10.260870933532717	5.732935569112387e-14	1	1.0	['Lange2023']	64	1	1.0	0.1120000034570694	8.858406808636042	35	False	2.4573577383482337	1.5137804	True
leiden100	1448	tgm2a	3	36	11.168591499328612	1.1551387754754963e-11	1	1.0	['Lange2023']	7	2	0.9545454382896424	0.0320000015199184	28.95592103875769	18	False	0.6257310239181906	-0.0044448297	False
leiden100	1448	XLOC_001975	18	49	10.114622116088867	2.6690202733290854e-11	1	1.0	['Lange2023']	41	2	0.9545454382896424	0.0839999988675117	11.24171118847939	22	False	1.990485724423366	1.0908297	True
leiden100	1448	klhl31	4	29	10.979235649108888	1.6261447167438744e-12	1	1.0	['Lange2023']	16	2	0.9545454382896424	0.0480000004172325	19.50092714598411	28	False	1.379940431094114	0.4756267	False
leiden100	1448	gamt	92	54	8.751981735229492	2.351967338090911e-13	1	1.0	['Lange2023']	152	1	1.0	0.4280000030994415	2.333333316475454	153	False	3.452776727788484	1.1486218	False
leiden100	1448	cavin4b	6	31	10.977432250976562	1.6395006697449341e-12	1	1.0	['Lange2023']	24	2	0.9545454382896424	0.0680000036954879	13.848483871199084	21	False	1.342144793484525	0.6642365	True
leiden100	1448	ldb3b	5	34	10.341564178466797	3.253360191656861e-13	1	1.0	['Lange2023']	19	2	0.9545454382896424	0.050000000745058	18.73618479078621	29	False	1.7172922395911676	1.0109456	True
leiden100	1448	CABZ01072309.2	23	19	11.67492389678955	1.2739870916276246e-12	1	1.0	['Lange2023']	78	2	0.9545454382896424	0.1340000033378601	7.078114182695462	51	False	0.9740936690055192	0.14702712	False
leiden100	1448	gapdh	93	59	8.634425163269043	5.663779481239993e-13	1	1.0	['Lange2023']	148	1	1.0	0.3519999980926513	2.835694066313476	183	False	4.284496012739597	1.3547629	False
leiden100	1448	ank1a	40	38	9.951661109924316	3.253360191656861e-13	1	1.0	['Lange2023']	81	2	0.9545454382896424	0.1180000007152557	8.02979355080913	78	False	1.820055441705252	0.19464482	False
leiden100	1448	myom1a	11	42	10.30879020690918	2.447401926733665e-12	1	1.0	['Lange2023']	31	2	0.9545454382896424	0.0740000009536743	12.74060568185672	22	False	1.532551399221571	0.7970484	True
leiden100	1448	flncb	66	58	9.091479301452637	8.543630831897985e-12	1	1.0	['Lange2023']	99	1	1.0	0.1739999949932098	5.720000163650517	85	False	2.504403757330218	1.0718465	True
leiden100	1448	si:ch73-367p23.2	35	48	9.813105583190918	4.371554695150281e-12	1	1.0	['Lange2023']	65	2	0.9545454382896424	0.1260000020265579	7.523979708991036	26	False	2.284259602351531	1.4861187	True
leiden100	1448	zgc:92518	18	22	11.10642147064209	1.6624089174109199e-13	1	1.0	['Lange2023']	68	2	0.9545454382896424	0.1159999966621398	8.167055261112225	41	False	1.4313496508779306	0.40757483	False
leiden100	1448	zgc:92429	33	37	10.18089771270752	3.253360191656861e-13	1	1.0	['Lange2023']	74	2	0.9545454382896424	0.1199999973177909	7.897069912985408	49	False	1.8306142627792623	0.5906897	True
leiden100	1448	cav3	26	40	10.419416427612305	2.447401926733665e-12	1	1.0	['Lange2023']	62	2	0.9545454382896424	0.1059999987483024	8.9303313034366	33	False	1.758352106906064	1.3723334	True
leiden100	1448	CABZ01072309.1	35	32	10.432950973510742	3.1222387463928773e-13	1	1.0	['Lange2023']	81	2	0.9545454382896424	0.1519999951124191	6.245395221009912	47	False	2.105269148181047	1.1347042	True
leiden100	1448	actc1a	44	45	10.250605583190918	2.769328659199255e-12	1	1.0	['Lange2023']	78	2	0.9545454382896424	0.1260000020265579	7.523979708991036	59	False	2.1105718925814974	1.5084049	True
leiden100	1448	ldb3a	39	41	9.894551277160645	4.1404740286483337e-13	1	1.0	['Lange2023']	77	2	0.9545454382896424	0.123999997973442	7.644363630251104	59	False	2.324704433389144	0.92050624	True
leiden100	1448	CABZ01080568.1	80	62	8.871210098266602	5.023869480598182e-12	1	1.0	['Lange2023']	123	2	0.9545454382896424	0.2739999890327453	3.4747108232642936	87	False	2.4831930314706567	0.070739485	False
leiden100	1448	myl10	89	75	8.149575233459473	3.1375857758020253e-11	1	1.0	['Lange2023']	124	1	1.0	0.3400000035762787	2.9354838401815004	70	False	3.57774008232717	3.7780166	False
leiden100	1448	atp1a1a.2	1	17	12.535680770874023	1.221880671574153e-12	1	1.0	['Lange2023']	3	3	0.9090909361839294	0.0099999997764825	82.73554133425127	6	False	1.2379052910768515	2.3674662	True
leiden100	1448	mef2ca	59	48	9.729442596435549	3.126179907406284e-12	1	1.0	['Lange2023']	97	2	0.9545454382896424	0.1759999990463256	5.398561827333967	75	False	2.1207421887185185	0.51547986	True
leiden100	1448	usp13	12	41	10.300985336303713	1.7927213713536696e-12	1	1.0	['Lange2023']	33	3	0.9090909361839294	0.0680000036954879	13.189723006398069	28	False	1.8203410247029368	0.30476764	False
leiden100	1448	atp1b1b	7	25	11.685359001159668	1.887851907218812e-12	1	1.0	['Lange2023']	33	3	0.9090909361839294	0.0599999986588954	14.919523872009346	41	False	2.594930760718324	3.152673	True
leiden100	1448	myl13	90	84	7.8871870040893555	3.4156542000602023e-10	1	1.0	['Lange2023']	120	1	1.0	0.257999986410141	3.86486506765626	83	False	3.162210213689007	3.387997	False
leiden100	1448	si:ch211-242b18.1	97	79	7.962799549102783	2.8613633402025293e-11	1	1.0	['Lange2023']	137	2	0.9545454382896424	0.2800000011920929	3.4005175595583967	140	False	2.977070679609623	-0.03914387	False
leiden100	1448	xirp2a	63	60	9.206342697143556	4.581160180890254e-11	1	1.0	['Lange2023']	92	2	0.9545454382896424	0.1500000059604644	6.328115235570439	78	False	1.9682333095426616	0.6397743	True
leiden100	1448	klhl40b	8	47	10.816244125366213	1.4464381704523763e-10	1	1.0	['Lange2023']	18	3	0.9090909361839294	0.0480000004172325	18.57328425376636	27	False	0.7128954536762216	0.00032492625	False
leiden100	1448	acta1a	57	39	10.114789009094238	7.164827592490522e-13	1	1.0	['Lange2023']	104	2	0.9545454382896424	0.2419999986886978	3.932285775498178	57	False	3.532697789740624	3.3084712	False
leiden100	1448	si:dkey-33i11.4	9	23	11.738730430603027	1.980528418819623e-12	1	1.0	['Lange2023']	44	3	0.9090909361839294	0.0740000009536743	12.134545661486998	31	False	2.807816958705705	3.7462838	True
leiden100	1448	ryr1b	13	46	10.42958164215088	1.884367335452593e-11	1	1.0	['Lange2023']	29	3	0.9090909361839294	0.061999998986721	14.445888108280062	31	False	1.4096504248708317	0.32964072	False
leiden100	1448	smyd1b	22	43	10.263992309570312	2.447401926733665e-12	1	1.0	['Lange2023']	52	3	0.9090909361839294	0.0719999969005584	12.46699965513241	45	False	1.7859954744448148	0.91910005	True
leiden100	1448	smyd2b	19	36	10.495352745056152	1.7371534897790897e-12	1	1.0	['Lange2023']	55	3	0.9090909361839294	0.0820000022649765	10.96495073913944	39	False	1.4388596366607806	0.27129647	False
leiden100	1448	txlnbb	15	30	10.98240852355957	1.7341940557286252e-12	1	1.0	['Lange2023']	49	3	0.9090909361839294	0.0799999982118606	11.235690818208768	32	False	1.6310944375282976	0.7621337	True
leiden100	1448	cygb1	76	50	9.24716091156006	1.7371534897790897e-12	1	1.0	['Lange2023']	127	2	0.9545454382896424	0.2319999933242797	4.101053500717288	120	False	2.9870270062682085	1.5530819	True
leiden100	1448	CABZ01078594.1	39	51	9.928239822387695	3.0304638720804394e-11	1	1.0	['Lange2023']	67	3	0.9090909361839294	0.1120000034570694	8.053901843725946	34	False	1.646554974995172	0.49216527	False
leiden100	1448	casq2	29	52	9.922571182250977	3.151633247143229e-11	1	1.0	['Lange2023']	54	3	0.9090909361839294	0.0900000035762786	10.000998905687585	27	False	1.8396172521880725	1.5357715	True
leiden100	1448	mybphb	48	48	9.793560028076172	4.1187002123934536e-12	1	1.0	['Lange2023']	84	3	0.9090909361839294	0.1539999991655349	5.87155445860346	51	False	2.392201227194675	1.0500407	True
leiden100	1448	ube2d4	117	104	6.618753433227539	1.0401566725701723e-09	1	1.0	['Lange2023']	155	2	0.9545454382896424	0.4280000030994415	2.227378627939423	170	False	4.124483361205884	0.098882206	False
leiden100	1448	si:ch211-131k2.3	41	56	9.694735527038574	3.469778771373489e-11	1	1.0	['Lange2023']	64	3	0.9090909361839294	0.0879999995231628	10.225740910785872	46	False	1.8452700167416711	0.9274422	True
leiden100	1448	kcnj1a.6	2	23	13.25589370727539	9.394568339956384e-12	1	1.0	['Lange2023']	1	4	0.8636363744735718	0.0020000000949949	288.21211569829666	4	False	0.4051255725117879	0.98938966	True
leiden100	1448	actn3a	27	53	9.49410915374756	4.622084553603563e-12	1	1.0	['Lange2023']	50	3	0.9090909361839294	0.0860000029206276	10.46081500726189	24	False	2.047127950963361	1.3926344	True
leiden100	1448	hspb8	54	55	9.24492359161377	5.023869480598182e-12	1	1.0	['Lange2023']	83	3	0.9090909361839294	0.1299999952316284	6.947259307717888	64	False	2.010735241592068	0.38931224	False
leiden100	1448	bin1b	64	67	8.773380279541016	5.564004480735875e-11	1	1.0	['Lange2023']	88	3	0.9090909361839294	0.1420000046491623	6.364272074093676	66	False	1.8357963363016632	0.06279468	False
leiden100	1448	tmx2a	15	63	9.728541374206545	1.882478971219043e-09	1	1.0	['Lange2023']	16	4	0.8636363744735718	0.0439999997615814	19.21414175676845	26	False	0.9305783338217908	0.27297592	False
leiden100	1448	sox6	105	87	7.595813274383545	1.0334112627275414e-10	1	1.0	['Lange2023']	145	2	0.9545454382896424	0.3519999980926513	2.706927601849	146	False	3.183224614124586	0.5346086	False
leiden100	1448	lrrc20	120	115	6.329148769378662	6.8267512254713434e-09	1	1.0	['Lange2023']	149	2	0.9545454382896424	0.4480000138282776	2.128163494122064	107	False	3.1028907773356096	-0.5619845	False
leiden100	1448	tnnt3b	77	73	8.444711685180664	1.922994535569627e-10	1	1.0	['Lange2023']	107	3	0.9090909361839294	0.2759999930858612	3.285526927438696	43	False	3.314638172602089	1.6475438	False
leiden100	1448	smyd2a	103	95	7.310384750366211	3.7595247992065075e-10	1	1.0	['Lange2023']	135	3	0.9090909361839294	0.3680000007152557	2.466371095988736	80	False	2.9641299652333526	-0.2755641	False
leiden100	1448	obscnb	20	61	9.746257781982422	1.812204774844165e-09	1	1.0	['Lange2023']	32	4	0.8636363744735718	0.061999998986721	13.724387117146104	31	False	0.792149382318222	-0.077329285	False
leiden100	1448	CR381686.5	18	51	10.334758758544922	2.0812220673749164e-10	1	1.0	['Lange2023']	39	4	0.8636363744735718	0.0659999996423721	12.90502058341443	33	False	1.265076631752997	0.9450151	True
leiden100	1448	si:dkey-74k8.3	103	97	7.248555660247803	1.0457974476369562e-09	1	1.0	['Lange2023']	133	3	0.9090909361839294	0.2000000029802322	4.527815535771083	207	False	2.819290767829623	-0.011469379	False
leiden100	1448	plecb	100	64	8.54318618774414	3.186632299349196e-12	1	1.0	['Lange2023']	156	1	1.0	0.4280000030994415	2.333333316475454	189	False	3.404615320322225	0.6365847	False
leiden100	1448	actn3b	38	65	9.023178100585938	5.210921762280015e-10	1	1.0	['Lange2023']	51	4	0.8636363744735718	0.0780000016093254	10.94476401088462	30	False	1.995476334164586	1.2191066	True
leiden100	1448	slc6a8	67	94	7.907745838165283	5.52030908879934e-08	1	1.0	['Lange2023']	65	4	0.8636363744735718	0.0799999982118606	10.674523377297618	58	False	1.420998007528832	0.14089136	False
leiden100	1448	pvalb2	104	118	6.424003601074219	1.8817160726140223e-08	1	1.0	['Lange2023']	113	1	1.0	0.4659999907016754	2.14346899342756	14	False	4.0756499137429	2.624423	False
leiden100	1448	cmya5	14	69	9.641180992126465	1.0860163205081557e-07	1	1.0	['Lange2023']	8	5	0.8181818127632141	0.0280000008642673	28.24764787412739	20	False	0.6095150747751155	-0.17873617	False
leiden100	1448	XLOC_005350	45	76	8.783912658691406	3.1863707977375816e-08	1	1.0	['Lange2023']	49	5	0.8181818127632141	0.0759999975562095	10.638725178727649	24	False	1.7320666694593418	0.9387627	True
leiden100	1448	nme2b.2	95	94	7.481540679931641	1.2801475967425142e-09	1	1.0	['Lange2023']	116	4	0.8636363744735718	0.2479999959468841	3.472435295372508	65	False	3.104308835702362	1.4702209	False
leiden100	1448	mef2d	106	95	7.136981010437012	1.2747317077986956e-10	1	1.0	['Lange2023']	138	2	0.9545454382896424	0.3580000102519989	2.6616863816212715	97	False	3.3864266581699582	0.76297385	False
leiden100	1448	mybpc2b	39	71	8.899150848388672	3.345318113758888e-09	1	1.0	['Lange2023']	47	5	0.8181818127632141	0.0780000016093254	10.3693898237404	20	False	1.4653900603636218	0.58169323	True
leiden100	1448	cdh15	37	72	9.358820915222168	1.3524297409986992e-07	1	1.0	['Lange2023']	43	5	0.8181818127632141	0.0599999986588954	13.429210340544076	44	False	0.9557889750934178	0.18585898	False
leiden100	1448	reep1	74	92	8.016621589660645	5.080246537229991e-08	1	1.0	['Lange2023']	83	5	0.8181818127632141	0.0820000022649765	9.869660125405613	102	False	1.8824215260177068	0.13464098	False
leiden100	1448	tmod4	75	74	8.373769760131836	1.922994535569627e-10	1	1.0	['Lange2023']	102	4	0.8636363744735718	0.1319999992847442	6.501025406943365	110	False	2.245746349411945	0.6073061	True
leiden100	1448	rtn2a	45	66	9.153850555419922	3.174782442808562e-09	1	1.0	['Lange2023']	59	5	0.8181818127632141	0.0839999988675117	9.637433219735223	33	False	1.6974758545289397	0.64050037	True
leiden100	1448	gatm	87	80	8.16590404510498	2.0812220673749164e-10	1	1.0	['Lange2023']	114	4	0.8636363744735718	0.1940000057220459	4.434032559496584	89	False	2.79063188475659	1.0542151	True
leiden100	1448	mdh1ab	68	78	8.171497344970703	1.7376594963813295e-10	1	1.0	['Lange2023']	82	4	0.8636363744735718	0.1180000007152557	7.265851842660752	67	False	2.1348129970162386	0.3368443	False
leiden100	1448	mss51	51	70	9.13402271270752	2.0356154575916147e-08	1	1.0	['Lange2023']	65	5	0.8181818127632141	0.1019999980926513	7.953221630415345	30	False	0.959761973351561	0.19594076	False
leiden100	1448	si:ch211-156j16.1	102	100	7.391096591949463	9.413041271686808e-09	1	1.0	['Lange2023']	127	3	0.9090909361839294	0.2460000067949295	3.68457858764161	100	False	3.515556923701426	2.0623105	False
leiden100	1448	purbb	101	110	6.857334136962891	1.3186079743789544e-08	1	1.0	['Lange2023']	116	4	0.8636363744735718	0.2619999945163727	3.287590846013288	57	False	2.8843369586322787	-0.20596205	False
leiden100	1448	calm3a	119	112	6.607748985290527	7.870978125666631e-09	1	1.0	['Lange2023']	149	4	0.8636363744735718	0.4020000100135803	2.145499635209525	112	False	3.727414653053065	0.13669448	False
leiden100	1448	tln2a	115	113	6.622387409210205	1.6462877940418294e-08	1	1.0	['Lange2023']	140	4	0.8636363744735718	0.3619999885559082	2.3819184620729072	91	False	3.032894372787543	-0.2177783	False
leiden100	1448	XLOC_040108	72	86	8.052549362182617	9.453664959289036e-09	1	1.0	['Lange2023']	85	5	0.8181818127632141	0.1019999980926513	7.953221630415345	86	False	2.0491027133216244	0.34613022	False
leiden100	1448	prr33	21	68	9.529398918151855	1.7790129306714694e-08	1	1.0	['Lange2023']	26	6	0.7727272510528564	0.0560000017285347	13.574161887534151	22	False	1.0365017677870332	0.1427846	False
leiden100	1448	XLOC_025819	61	90	8.149029731750488	5.609164846183381e-08	1	1.0	['Lange2023']	58	6	0.7727272510528564	0.0879999995231628	8.693564665149113	23	False	1.960326376532738	1.1664239	True
leiden100	1448	pgam2	27	81	8.661505699157715	3.27149176574503e-08	1	1.0	['Lange2023']	22	6	0.7727272510528564	0.0460000000894069	16.462281905979015	26	False	1.5286914494961688	1.1532645	True
leiden100	1448	si:ch211-266g18.10	32	82	8.638041496276855	3.27149176574503e-08	1	1.0	['Lange2023']	28	6	0.7727272510528564	0.0560000017285347	13.574161887534151	24	False	1.5366256810088146	0.7879475	True
leiden100	1448	jph1b	33	77	8.615859031677246	4.443243009468505e-09	1	1.0	['Lange2023']	34	6	0.7727272510528564	0.0579999983310699	13.114021575241376	28	False	1.754596527469887	0.041374765	False
leiden100	1448	phb2b	137	146	5.2339396476745605	2.411767175944285e-06	1	1.0	['Lange2023']	147	4	0.8636363744735718	0.3959999978542328	2.1779253882793266	102	False	3.624947820806257	-0.4327356	False
leiden100	1448	trdn	43	83	8.741191864013672	1.8119315907605426e-07	1	1.0	['Lange2023']	39	6	0.7727272510528564	0.061999998986721	12.281385134878184	27	False	1.3284771040027414	0.46617794	False
leiden100	1448	ndrg1a	81	88	8.026782035827637	1.8817160726140223e-08	1	1.0	['Lange2023']	98	6	0.7727272510528564	0.0860000029206276	8.893416380212633	177	False	3.094840619261904	1.8823502	False
leiden100	1448	chchd10	130	128	6.048263072967529	1.2496051508620076e-07	1	1.0	['Lange2023']	157	4	0.8636363744735718	0.3840000033378601	2.2458087453957827	188	False	3.69568734295434	-0.06709879	False
leiden100	1448	hspb1	135	139	6.612100601196289	1.978722396813052e-05	1	1.0	['Lange2023']	151	1	1.0	0.3540000021457672	2.819718292815608	375	False	4.894545897148968	1.8060957	False
leiden100	1448	zgc:66479	109	132	6.229373455047607	1.204748011752817e-06	1	1.0	['Lange2023']	109	5	0.8181818127632141	0.1299999952316284	6.253296508253858	134	False	2.5490353740787817	0.020469453	False
leiden100	1448	smtnl1	55	68	9.10187816619873	2.929522263255853e-09	1	1.0	['Lange2023']	71	6	0.7727272510528564	0.1080000028014183	7.098414964836944	33	False	1.244835134455932	0.976898	True
leiden100	1448	fxr1	140	145	5.362420558929443	2.6346155528763545e-06	1	1.0	['Lange2023']	158	5	0.8181818127632141	0.3880000114440918	2.1058657806259453	156	False	3.4932932813532105	-0.45119905	False
leiden100	1448	tmem182a	25	74	9.112272262573242	1.4774209417321278e-07	1	1.0	['Lange2023']	27	7	0.7272727489471436	0.0520000010728836	13.740994984993495	25	False	1.2966588552624445	0.2153248	False
leiden100	1448	pvalb1	122	156	5.258668422698975	2.7391247848272324e-05	1	1.0	['Lange2023']	111	3	0.9090909361839294	0.3980000019073486	2.280929653717798	21	False	3.5437571073923166	1.8518603	False
leiden100	1448	fitm1	26	79	8.935873031616211	1.4786108274387914e-07	1	1.0	['Lange2023']	23	7	0.7272727489471436	0.0419999994337558	16.936575779939073	29	False	0.8943618026681485	0.013934585	False
leiden100	1448	trim55a	84	122	7.674741268157959	8.625957835945956e-06	1	1.0	['Lange2023']	69	7	0.7272727489471436	0.0759999975562095	9.458087948840628	53	False	1.3391941462608634	-0.50945884	False
leiden100	1448	pbxip1b	98	93	7.599631309509277	2.287164744151565e-09	1	1.0	['Lange2023']	125	5	0.8181818127632141	0.2220000028610229	3.673460996651829	94	False	2.6853083907678905	0.90767294	True
leiden100	1448	limch1a	86	98	7.686808586120605	6.698945001762625e-08	1	1.0	['Lange2023']	95	6	0.7727272510528564	0.1780000030994415	4.322498534388408	45	False	2.1863295464948296	-0.07426591	False
leiden100	1448	parvb	80	114	7.429478168487549	5.068398900282089e-07	1	1.0	['Lange2023']	71	7	0.7272727489471436	0.0719999969005584	9.976339450249649	65	False	1.7861154204965464	0.145258	False
leiden100	1448	eif4e2	118	139	6.0248565673828125	3.275910166221872e-06	1	1.0	['Lange2023']	121	6	0.7727272510528564	0.2460000067949295	3.1324989059422963	68	False	2.6745057254255373	-0.33840203	False
leiden100	1448	slc8a3	71	111	7.766243457794189	1.814403764492901e-06	1	1.0	['Lange2023']	59	7	0.7272727489471436	0.0640000030398368	11.204195613664869	50	False	1.5213137563837973	0.21145666	False
leiden100	1448	hacd1	88	108	7.604692459106445	3.5356771983996524e-07	1	1.0	['Lange2023']	89	7	0.7272727489471436	0.1379999965429306	5.239372424892213	49	False	1.7338949294070714	-0.45388988	False
leiden100	1448	efemp2a	107	120	7.125260353088379	2.819727822064394e-07	1	1.0	['Lange2023']	114	5	0.8181818127632141	0.1800000071525573	4.525866190009373	93	False	2.68758000542342	1.808905	True
leiden100	1448	kcnma1a	108	128	6.683664321899414	1.649324980954746e-06	1	1.0	['Lange2023']	110	6	0.7727272510528564	0.1199999973177909	6.394440233091584	142	False	2.248637422722114	0.13289808	False
leiden100	1448	cx39.9	21	88	9.655667304992676	2.420650004221249e-05	1	1.0	['Lange2023']	6	8	0.6818181872367859	0.0199999995529651	32.51515246534246	17	False	0.1848452520555463	-0.43446964	False
leiden100	1448	tpm2	136	153	5.242006778717041	1.1826934868169531e-05	1	1.0	['Lange2023']	139	4	0.8636363744735718	0.4199999868869781	2.0537681743579066	65	False	3.905315892341428	2.0684319	False
leiden100	1448	igfn1.1	45	116	8.366860389709473	3.294676187624298e-05	1	1.0	['Lange2023']	9	8	0.6818181872367859	0.0260000005364418	25.28956198779288	21	False	0.8011732042124321	-0.007799	False
leiden100	1448	cfl2	87	101	7.659859180450439	6.722864537527037e-08	1	1.0	['Lange2023']	93	7	0.7272727489471436	0.1379999965429306	5.239372424892213	61	False	2.106957114543349	-0.16168506	False
leiden100	1448	cavin4a	29	91	8.595682144165039	1.204748011752817e-06	1	1.0	['Lange2023']	15	8	0.6818181872367859	0.0359999984502792	18.4545463739508	19	False	1.2212761704071824	0.8320468	True
leiden100	1448	obsl1b	31	86	9.051498413085938	5.137029054023489e-06	1	1.0	['Lange2023']	22	8	0.6818181872367859	0.0460000000894069	14.52804650931654	20	False	0.5125950507576316	-0.11593251	False
leiden100	1448	sh3bgr	96	120	7.20037317276001	6.808299825516436e-07	1	1.0	['Lange2023']	92	7	0.7272727489471436	0.1319999992847442	5.475734983937552	65	False	2.01548348526243	-0.045267895	False
leiden100	1448	uacab	134	146	5.8702712059021	6.808221950613354e-06	1	1.0	['Lange2023']	143	6	0.7727272510528564	0.270000010728836	2.8550819941739847	153	False	3.000183838223768	-0.09842714	False
leiden100	1448	ntmt1	128	138	5.722823143005371	1.131022463862806e-06	1	1.0	['Lange2023']	144	6	0.7727272510528564	0.3199999928474426	2.41036532178546	116	False	3.188300748762796	-0.37639058	False
leiden100	1448	hhatla	58	98	8.242295265197754	1.531778158982929e-06	1	1.0	['Lange2023']	46	8	0.6818181872367859	0.061999998986721	10.838384098715752	24	False	1.4980860757698995	0.6446892	True
leiden100	1448	crip2	126	143	6.087569236755371	7.537351419964772e-06	1	1.0	['Lange2023']	131	6	0.7727272510528564	0.2280000001192093	3.3787216185593074	98	False	3.193903638061898	0.87975925	False
leiden100	1448	cacng1a	46	106	8.26521110534668	6.859546377931253e-06	1	1.0	['Lange2023']	21	8	0.6818181872367859	0.0379999987781047	17.50815919563902	27	False	1.0184073160228633	0.18348473	False
leiden100	1448	myoz1b	42	96	8.343533515930176	1.4489432618326054e-06	1	1.0	['Lange2023']	25	8	0.6818181872367859	0.050000000745058	13.388591711009957	17	False	1.4559746266199571	0.92831177	True
leiden100	1448	ank2a	69	127	7.566539764404297	1.1064591893434343e-05	1	1.0	['Lange2023']	36	8	0.6818181872367859	0.0379999987781047	17.50815919563902	52	False	1.5302765617405838	0.48975417	False
leiden100	1448	chst11	121	148	6.047013759613037	1.8518115717085387e-05	1	1.0	['Lange2023']	118	6	0.7727272510528564	0.1840000003576278	4.182309457065654	91	False	2.540971676781595	0.46251518	False
leiden100	1448	mef2cb	100	114	7.2957763671875	1.652377467028507e-07	1	1.0	['Lange2023']	106	6	0.7727272510528564	0.1580000072717666	4.866208903565539	86	False	2.4359668652539463	0.9721319	True
leiden100	1448	myod1	82	108	7.622361183166504	4.78515315951153e-07	1	1.0	['Lange2023']	80	7	0.7272727489471436	0.1059999987483024	6.8062874529584745	52	False	2.199606305992789	2.0653164	True
leiden100	1448	pbxip1a	112	134	6.3111186027526855	2.096965255417652e-06	1	1.0	['Lange2023']	112	6	0.7727272510528564	0.2540000081062317	3.0342244174773736	43	False	2.515278628494438	-0.20462339	False
leiden100	1448	myo18ab	131	145	5.61289119720459	4.333355878246472e-06	1	1.0	['Lange2023']	141	5	0.8181818127632141	0.3819999992847442	2.1388559119922794	72	False	3.2809072298510062	-0.15306173	False
leiden100	1448	spegb	77	131	7.3556389808654785	1.213410832019887e-05	1	1.0	['Lange2023']	49	8	0.6818181872367859	0.050000000745058	13.388591711009957	52	False	1.5978471999811266	0.18654613	False
leiden100	1448	cldnh	84	99	7.820945739746094	1.401383909632853e-07	1	1.0	['Lange2023']	92	7	0.7272727489471436	0.1360000073909759	5.315859194582161	62	False	3.0867595379278847	2.357606	False
leiden100	1448	hjv	83	123	7.637784481048584	1.0254613419779946e-05	1	1.0	['Lange2023']	66	8	0.6818181872367859	0.0820000022649765	8.2267249229331	37	False	1.55523510127105	0.93070894	True
leiden100	1448	XLOC_029303	33	106	8.708948135375977	2.927687446348351e-05	1	1.0	['Lange2023']	5	9	0.6363636255264282	0.0179999992251396	33.545455343130136	18	False	0.5500886093326293	-0.12268867	False
leiden100	1448	sgcd	106	117	7.145605564117432	1.7835406091735e-07	1	1.0	['Lange2023']	116	6	0.7727272510528564	0.1560000032186508	4.928198950259267	112	False	1.9122803067742289	0.096431434	False
leiden100	1448	LOC570526	52	114	8.721482276916504	0.0001353827601531	1	1.0	['Lange2023']	22	9	0.6363636255264282	0.0340000018477439	18.21038833937979	30	False	0.3383021256291296	-0.08935129	False
leiden100	1448	zgc:158296	28	85	8.863937377929688	1.0298652066735177e-06	1	1.0	['Lange2023']	20	9	0.6363636255264282	0.0399999991059303	15.545454620125554	20	False	0.951851007371503	0.45750856	False
leiden100	1448	casz1	122	146	6.21928596496582	1.569821307665859e-05	1	1.0	['Lange2023']	121	7	0.7272727489471436	0.1659999936819076	4.360914829340157	115	False	2.80386012093922	0.893138	True
leiden100	1448	alpk3a	27	89	8.91309928894043	5.3657688223743286e-06	1	1.0	['Lange2023']	14	9	0.6363636255264282	0.0320000015199184	19.314048368807573	24	False	0.6042128634211767	-0.07352099	False
leiden100	1448	arpp21	59	108	8.228023529052734	7.051788513017741e-06	1	1.0	['Lange2023']	37	9	0.6363636255264282	0.0480000004172325	13.007420818353252	31	False	1.230400949914611	0.45299914	False
leiden100	1448	filip1a	39	98	8.968090057373047	2.863612043121849e-05	1	1.0	['Lange2023']	20	9	0.6363636255264282	0.0379999987781047	16.34265757680624	21	False	0.6045375891201312	0.03900186	False
leiden100	1448	lrrc39	51	105	7.917610168457031	1.4888292692044276e-06	1	1.0	['Lange2023']	30	9	0.6363636255264282	0.0419999994337558	14.82241009115188	35	False	1.3559650955407732	0.6122151	True
leiden100	1448	tmem161a	123	140	5.995425224304199	4.984394260986472e-06	1	1.0	['Lange2023']	129	7	0.7272727489471436	0.2680000066757202	2.707333572021346	71	False	2.9504676061174955	-0.043953452	False
leiden100	1448	apobec2a	68	132	7.633317470550537	4.543176329265149e-05	1	1.0	['Lange2023']	28	9	0.6363636255264282	0.0419999994337558	14.82241009115188	32	False	1.271488878610404	0.55696464	True
leiden100	1448	stac3	63	103	8.387662887573242	6.576627386346301e-06	1	1.0	['Lange2023']	49	9	0.6363636255264282	0.0560000017285347	11.1818176526012	30	False	1.1043613195433353	0.08420748	False
leiden100	1448	rbp7b	100	144	7.011544227600098	7.00368001283891e-05	1	1.0	['Lange2023']	76	8	0.6818181872367859	0.0939999967813491	7.187560109168759	49	False	1.905116950228595	1.5175272	True
leiden100	1448	c13h10orf71	60	109	8.158172607421875	6.817268949223199e-06	1	1.0	['Lange2023']	38	9	0.6363636255264282	0.0520000010728836	12.025728540079646	22	False	0.9482717996461082	-0.16843972	False
leiden100	1448	obsl1a	41	85	8.786459922790527	9.786953124311135e-07	1	1.0	['Lange2023']	35	9	0.6363636255264282	0.050000000745058	12.497325808141076	24	False	0.8078877474616586	0.33560508	False
leiden100	1448	synpo2lb	65	102	8.077256202697754	1.445570390037477e-06	1	1.0	['Lange2023']	54	9	0.6363636255264282	0.0560000017285347	11.1818176526012	39	False	1.286982218733559	0.5307187	True
leiden100	1448	smyd1a	70	121	7.699837684631348	1.0256570722953346e-05	1	1.0	['Lange2023']	43	9	0.6363636255264282	0.0560000017285347	11.1818176526012	22	False	1.415540469394452	0.70417506	True
leiden100	1448	kcnj1a.5	15	77	10.82763385772705	2.348425714660209e-05	1	1.0	['Lange2023']	2	10	0.5909090638160706	0.0020000000949949	197.30301502442995	4	False	0.5047797135534584	1.3587563	True
leiden100	1448	atp1a2a	81	130	7.378428936004639	1.1649020950120002e-05	1	1.0	['Lange2023']	56	9	0.6363636255264282	0.0680000036954879	9.23715349841505	26	False	1.4992339975744893	0.12486841	False
leiden100	1448	dusp27	91	137	7.364897727966309	4.543176329265149e-05	1	1.0	['Lange2023']	68	9	0.6363636255264282	0.0860000029206276	7.326018438274214	31	False	1.1835294946834718	-0.24730195	False
leiden100	1448	usp28	43	112	8.532593727111816	2.979998689091811e-05	1	1.0	['Lange2023']	10	10	0.5909090638160706	0.0280000008642673	20.410656764682976	21	False	0.7782002033072085	-0.067891315	False
leiden100	1448	si:dkey-17o15.2	135	157	5.7632927894592285	5.476621206020842e-05	1	1.0	['Lange2023']	133	8	0.6818181872367859	0.181999996304512	3.731247000139696	124	False	2.315215837343517	-0.3203134	False
leiden100	1448	larsa	124	154	6.163908958435059	9.69115634517756e-05	1	1.0	['Lange2023']	117	8	0.6818181872367859	0.25	2.7203911842103023	44	False	1.412884034969626	-0.29227546	False
leiden100	1448	dhrs7ca	36	102	8.866609573364258	2.8475057301844e-05	1	1.0	['Lange2023']	12	10	0.5909090638160706	0.0299999993294477	19.09384118127383	19	False	0.4234901866366225	-0.102769375	False
leiden100	1448	CR376766.2	60	119	8.261038780212402	3.3847825989842024e-05	1	1.0	['Lange2023']	28	10	0.5909090638160706	0.0419999994337558	13.765327246758284	27	False	1.019752005022641	0.08171183	False
leiden100	1448	alpk3b	43	107	8.924052238464355	0.0001325681691685	1	1.0	['Lange2023']	15	10	0.5909090638160706	0.0320000015199184	17.93663747132862	17	False	0.4528287969895512	0.36895892	False
leiden100	1448	pcmt	133	162	4.858405590057373	0.0001355930141138	1	1.0	['Lange2023']	126	8	0.6818181872367859	0.2619999945163727	2.5962669257556885	62	False	3.0248810057831306	-0.49940628	False
leiden100	1448	nav3	116	147	6.383421897888184	2.979998689091811e-05	1	1.0	['Lange2023']	108	8	0.6818181872367859	0.1379999965429306	4.912361181432801	94	False	2.087313204014253	0.20966321	False
leiden100	1448	sgcg	78	139	7.560141086578369	0.0001850718217839	1	1.0	['Lange2023']	42	10	0.5909090638160706	0.0480000004172325	12.079776709714183	28	False	1.036596125594741	-0.13273692	False
leiden100	1448	sar1ab	97	156	6.423614978790283	0.0003086382028142	1	1.0	['Lange2023']	60	10	0.5909090638160706	0.0460000000894069	12.593809844470131	67	False	1.4501546560482497	-0.41019416	False
leiden100	1448	pygma	79	129	7.691292762756348	4.0970514377540544e-05	1	1.0	['Lange2023']	53	10	0.5909090638160706	0.0540000014007091	10.761982704393873	30	False	1.1754167087592673	0.33304483	False
leiden100	1448	nmrk2	73	127	7.876702785491943	4.0010090282813104e-05	1	1.0	['Lange2023']	45	10	0.5909090638160706	0.050000000745058	11.606059905272197	29	False	1.1398257209692704	0.5399931	True
leiden100	1448	hbbe3	132	137	6.048693656921387	2.037294549773609e-06	1	1.0	['Lange2023']	150	4	0.8636363744735718	0.3519999980926513	2.4493948417717326	175	False	3.731855078078536	2.343637	False
leiden100	1448	mafaa	94	149	7.065629482269287	0.0002525920106366	1	1.0	['Lange2023']	60	10	0.5909090638160706	0.0640000030398368	9.106292863606548	31	False	1.7104766191239036	1.3046113	True
leiden100	1448	emp2	138	142	5.792729377746582	3.2647796174602147e-06	1	1.0	['Lange2023']	153	5	0.8181818127632141	0.3160000145435333	2.584169637792608	233	False	3.395717568229589	0.81586426	False
leiden100	1448	BX276101.1	95	138	7.346535205841064	5.067408482878848e-05	1	1.0	['Lange2023']	72	10	0.5909090638160706	0.0680000036954879	8.578391769778651	51	False	1.1336581844177904	0.2507398	False
leiden100	1448	znf648	35	106	8.706757545471191	2.863612043121849e-05	1	1.0	['Lange2023']	7	11	0.5454545617103577	0.0199999995529651	26.02164634966381	16	False	0.6345955812769091	-0.109272145	False
leiden100	1448	rbm24b	101	146	6.700151920318604	7.251506044761698e-05	1	1.0	['Lange2023']	80	10	0.5909090638160706	0.0979999974370002	5.978879587272094	40	False	1.628754964777014	-0.19686237	False
leiden100	1448	lmod3	52	122	8.429930686950684	0.0001419976735686	1	1.0	['Lange2023']	14	11	0.5454545617103577	0.0280000008642673	18.843260187060107	21	False	0.5296963579322568	-0.057410758	False
leiden100	1448	lims2	58	133	7.849057674407959	0.0001669644584743	1	1.0	['Lange2023']	11	11	0.5454545617103577	0.0219999998807907	23.7588941105495	23	False	0.8333465581460148	-0.24261372	False
leiden100	1448	si:ch73-244f7.3	55	126	8.447409629821777	0.0006378498340911	1	1.0	['Lange2023']	13	11	0.5454545617103577	0.0280000008642673	18.843260187060107	19	False	0.4620201546335175	-0.12745363	False
leiden100	1448	six1a	138	163	5.490200996398926	0.0004303466998818	1	1.0	['Lange2023']	132	8	0.6818181872367859	0.1700000017881393	3.99308877249466	136	False	2.5571005055034526	0.6042996	True
leiden100	1448	col1a1a	129	124	6.50007438659668	1.8119315907605426e-07	1	1.0	['Lange2023']	159	2	0.9545454382896424	0.4320000112056732	2.206802340787382	230	False	4.683576654459089	1.645626	False
leiden100	1448	tmsb	142	168	3.002162218093872	0.1742380446601381	1	1.0	['Lange2023']	154	7	0.7272727489471436	0.2820000052452087	2.5734018920463373	235	False	4.448216501383621	1.1583555	False
leiden100	1448	mir133c	75	136	7.968163967132568	0.0006999386394266	1	1.0	['Lange2023']	40	11	0.5454545617103577	0.0439999997615814	12.143434769012847	27	False	0.7253323990833994	0.22199647	False
leiden100	1448	mat1a	112	152	6.233991146087647	0.0001208324009643	1	1.0	['Lange2023']	94	10	0.5909090638160706	0.0939999967813491	6.230621935476494	77	False	1.896507944668088	0.09923011	False
leiden100	1448	palm2	124	125	6.440793037414551	1.961909192129264e-07	1	1.0	['Lange2023']	146	6	0.7727272510528564	0.3400000035762787	2.268994847326389	109	False	2.707090648537336	0.13173999	False
leiden100	1448	frem3	127	160	5.929418087005615	0.0001929013551753	1	1.0	['Lange2023']	119	9	0.6363636255264282	0.1599999964237213	3.958780370708882	84	False	2.3137780333700126	1.1283342	True
leiden100	1448	nat16	141	161	4.98875093460083	0.0001267360787496	1	1.0	['Lange2023']	160	7	0.7272727489471436	0.356000006198883	2.0399796535057373	162	False	3.243722088685353	0.12651864	False
leiden100	1448	smyhc1	111	159	6.2410664558410645	0.0004531541448398	1	1.0	['Lange2023']	85	10	0.5909090638160706	0.1280000060796737	4.588442138913482	34	False	2.5404895696299725	3.3486016	True
leiden100	1448	trim63a	71	136	7.669642448425293	0.0001814437988385	1	1.0	['Lange2023']	34	11	0.5454545617103577	0.0419999994337558	12.708245788519235	24	False	0.9962330660949988	0.2436878	False
leiden100	1448	klhl43	76	141	7.441481113433838	0.000202907550859	1	1.0	['Lange2023']	36	11	0.5454545617103577	0.0439999997615814	12.143434769012847	22	False	1.208618450803007	0.24704294	False
leiden100	1448	filip1b	89	155	7.091808319091797	0.0031707959275662	1	1.0	['Lange2023']	44	11	0.5454545617103577	0.0439999997615814	12.143434769012847	32	False	0.8472668927475989	0.18091638	False
leiden100	1448	ppl	139	166	4.828498840332031	0.0006590373741303	1	1.0	['Lange2023']	134	9	0.6363636255264282	0.1480000019073486	4.277608170251933	180	False	3.824843077213104	2.6316314	False
leiden100	1448	fstb	86	150	6.904356479644775	0.0002862081276449	1	1.0	['Lange2023']	43	11	0.5454545617103577	0.0379999987781047	14.011655867464947	51	False	1.4232376350791025	0.82487935	True
leiden100	1448	eya1	136	139	6.158154487609863	5.806530327706294e-06	1	1.0	['Lange2023']	153	7	0.7272727489471436	0.3379999995231628	2.14829719755614	135	False	3.153609982205261	0.6770329	False
leiden100	1448	CR855257.1	99	158	6.547580718994141	0.0012574766875691	1	1.0	['Lange2023']	61	11	0.5454545617103577	0.0659999996423721	8.156038278017675	23	False	1.5275438664796717	0.605718	True
leiden100	1448	ehbp1l1b	89	151	7.14625358581543	0.0008652124673448	1	1.0	['Lange2023']	48	11	0.5454545617103577	0.0460000000894069	11.626692780230858	34	False	0.9480744816452784	-0.08525179	False
leiden100	1448	tnnc1b	108	157	6.292495250701904	0.0003935709104311	1	1.0	['Lange2023']	81	10	0.5909090638160706	0.1199999973177909	4.89181055319776	31	False	1.9458736638545968	2.5304732	True
leiden100	1448	zgc:92287	110	165	5.544612884521484	0.0009660998312145	1	1.0	['Lange2023']	77	11	0.5454545617103577	0.0680000036954879	7.919630904977636	62	False	2.0533758722626465	-0.016902272	False
leiden100	1448	mxra5b	114	163	5.957265853881836	0.0019964680153788	1	1.0	['Lange2023']	87	10	0.5909090638160706	0.0979999974370002	5.978879587272094	57	False	2.1088656845990563	0.73991275	True
leiden100	1448	RF00560	49	127	8.620010375976562	0.0024074370364083	1	1.0	['Lange2023']	6	12	0.5	0.0160000007599592	29.470586917856217	16	False	0.2095160843091747	-0.26053652	False
leiden100	1448	aqp4	54	134	8.228046417236328	0.0025353461513719	1	1.0	['Lange2023']	4	12	0.5	0.0140000004321336	33.39999903778238	14	False	0.4750471159914124	-0.0009361528	False
leiden100	1448	tcea3	113	164	5.944721221923828	0.0049831841444677	1	1.0	['Lange2023']	85	11	0.5454545617103577	0.0799999982118606	6.746352762639216	67	False	1.3588450123113462	-0.36027607	False
leiden100	1448	dcun1d2a	125	167	4.521794319152832	0.0093034923234821	1	1.0	['Lange2023']	105	10	0.5909090638160706	0.164000004529953	3.587327561003911	50	False	2.560127352819697	-0.30860528	False
leiden100	1448	abraa	56	135	8.03560733795166	0.0006746157988282	1	1.0	['Lange2023']	7	12	0.5	0.0160000007599592	29.470586917856217	19	False	0.6635849971066003	0.19659482	False
leiden100	1449	uox	33	17	14.065947532653809	7.333951433558016e-15	1	1.0	['Sur2023']	80	1	1.0	0.0160000007599592	58.88235030893028	28	False	1.7006241789582484	1.467593	True
leiden100	1449	bfb	8	38	12.5830659866333	5.2114678263860804e-14	1	1.0	['Sur2023']	24	1	1.0	0.0080000003799796	111.22221752642498	11	False	0.56788403715534	0.12826961	False
leiden100	1449	pygl	37	54	11.936979293823242	5.4259422180019924e-14	1	1.0	['Sur2023']	50	1	1.0	0.0120000001043081	76.99999938217492	18	False	1.6970965650469676	0.30733538	False
leiden100	1449	slc27a2a	57	80	11.301677703857422	5.769073924194416e-14	1	1.0	['Sur2023']	60	1	1.0	0.0140000004321336	66.73333141081868	18	False	1.045587785401098	0.17426914	False
leiden100	1449	msrb2	52	58	11.875784873962402	5.737715066224908e-14	1	1.0	['Sur2023']	76	1	1.0	0.0160000007599592	58.88235030893028	24	False	0.8950906213295423	0.23198299	False
leiden100	1449	grhprb	37	19	13.887386322021484	7.333951433558016e-15	1	1.0	['Sur2023']	85	1	1.0	0.0179999992251396	52.68421267488995	23	False	1.451128607640224	0.986971	True
leiden100	1449	gc	5	15	14.245896339416504	7.333951433558016e-15	1	1.0	['Sur2023']	42	1	1.0	0.0120000001043081	76.99999938217492	10	False	0.8841715515111482	0.33730605	False
leiden100	1449	ugp2a	90	68	11.545820236206056	5.5941844071079847e-14	1	1.0	['Sur2023']	130	1	1.0	0.0299999993294477	32.29032327910803	25	False	1.4573157087471071	-0.18627197	False
leiden100	1449	f2	6	28	13.39639949798584	5.2114678263860804e-14	1	1.0	['Sur2023']	32	1	1.0	0.0099999997764825	91.00000184909868	10	False	1.030381348402618	0.629623	True
leiden100	1449	serpinf2b	34	31	13.16158390045166	5.2114678263860804e-14	1	1.0	['Sur2023']	67	1	1.0	0.0160000007599592	58.88235030893028	15	False	1.241506398398336	1.0993779	True
leiden100	1449	g6pca.1	4	25	12.98913288116455	7.333951433558016e-15	1	1.0	['Sur2023']	31	1	1.0	0.0099999997764825	91.00000184909868	9	False	0.5447023267565484	-0.11568249	False
leiden100	1449	serpina1	3	7	14.918468475341797	7.333951433558016e-15	1	1.0	['Sur2023']	41	1	1.0	0.0120000001043081	76.99999938217492	9	False	1.419826611634364	1.413313	True
leiden100	1449	apom	20	5	15.062317848205566	7.333951433558016e-15	1	1.0	['Sur2023']	74	1	1.0	0.0179999992251396	52.68421267488995	12	False	1.28789959215801	0.84922	True
leiden100	1449	apoa4b.1	50	12	14.536924362182615	7.333951433558016e-15	1	1.0	['Sur2023']	118	1	1.0	0.0260000005364418	37.07407333747841	24	False	1.602666099090037	1.5123999	True
leiden100	1449	bhmt	261	46	11.948758125305176	7.857234326455381e-15	1	1.0	['Sur2023']	459	1	1.0	0.164000004529953	6.066666500110823	159	False	3.4686522641355504	1.6581813	False
leiden100	1449	cfhl4	20	14	14.357625961303713	7.333951433558016e-15	1	1.0	['Sur2023']	65	1	1.0	0.0160000007599592	58.88235030893028	13	False	1.039220651310876	0.7729481	True
leiden100	1449	fgg	10	13	14.394874572753906	7.333951433558016e-15	1	1.0	['Sur2023']	51	1	1.0	0.0140000004321336	66.73333141081868	9	False	1.162773395848369	0.94956225	True
leiden100	1449	ambp	12	25	13.834774017333984	5.2114678263860804e-14	1	1.0	['Sur2023']	41	1	1.0	0.0120000001043081	76.99999938217492	9	False	1.084791906980552	0.6738884	True
leiden100	1449	zgc:123103	32	6	14.998332977294922	7.333951433558016e-15	1	1.0	['Sur2023']	90	1	1.0	0.0179999992251396	52.68421267488995	28	False	1.459378535900649	1.1513647	True
leiden100	1449	serpina1l	56	3	15.127873420715332	7.333951433558016e-15	1	1.0	['Sur2023']	135	1	1.0	0.0340000018477439	28.59999849012928	17	False	1.545947102825305	1.4984022	True
leiden100	1449	tfa	87	8	14.75513744354248	7.333951433558016e-15	1	1.0	['Sur2023']	186	1	1.0	0.0320000015199184	30.333331936236643	89	False	2.585338934330357	3.1007113	True
leiden100	1449	ces2	30	10	14.565191268920898	7.333951433558016e-15	1	1.0	['Sur2023']	83	1	1.0	0.0199999995529651	47.6666676813648	12	False	1.1892926243268052	0.7793553	True
leiden100	1449	fga	11	16	14.113490104675291	7.333951433558016e-15	1	1.0	['Sur2023']	49	1	1.0	0.0140000004321336	66.73333141081868	7	False	0.8854317322117654	0.66530365	True
leiden100	1449	cfh	4	32	12.50264835357666	7.333951433558016e-15	1	1.0	['Sur2023']	24	1	1.0	0.0080000003799796	111.22221752642498	11	False	0.6492267031507589	0.06213128	False
leiden100	1449	hao1	18	20	13.25186252593994	7.333951433558016e-15	1	1.0	['Sur2023']	57	1	1.0	0.0140000004321336	66.73333141081868	15	False	0.9349958030683648	0.64948463	True
leiden100	1449	oxct1b	40	41	12.360284805297852	5.2114678263860804e-14	1	1.0	['Sur2023']	67	1	1.0	0.0160000007599592	58.88235030893028	15	False	0.8829095074921963	-0.096871614	False
leiden100	1449	rbp2b	45	4	15.087457656860352	7.333951433558016e-15	1	1.0	['Sur2023']	117	1	1.0	0.0299999993294477	32.29032327910803	9	False	1.4926613949676726	0.97862613	True
leiden100	1449	ftcd	73	36	12.736309051513672	5.2155901338341207e-14	1	1.0	['Sur2023']	129	1	1.0	0.0320000015199184	30.333331936236643	18	False	1.166621078288904	0.7344075	True
leiden100	1449	agxtb	34	18	14.00498390197754	7.333951433558016e-15	1	1.0	['Sur2023']	80	1	1.0	0.0179999992251396	52.68421267488995	18	False	1.1220153406532152	0.47486624	False
leiden100	1449	hpda	9	27	13.466172218322754	5.2114678263860804e-14	1	1.0	['Sur2023']	36	1	1.0	0.0099999997764825	91.00000184909868	14	False	0.9808856029231032	0.55747366	True
leiden100	1449	apoa2	238	1	15.95424747467041	7.333951433558016e-15	1	1.0	['Sur2023']	474	1	1.0	0.1519999951124191	6.542483869130189	209	False	2.9453326856950124	2.5183914	True
leiden100	1449	si:ch73-361h17.1	23	40	12.444276809692385	5.2114678263860804e-14	1	1.0	['Sur2023']	45	1	1.0	0.0120000001043081	76.99999938217492	13	False	0.8583718783832797	0.067977324	False
leiden100	1449	fabp10a	145	9	14.715219497680664	7.333951433558016e-15	1	1.0	['Sur2023']	294	1	1.0	0.0579999983310699	16.966102174834536	151	False	1.5846071963558388	0.7833599	True
leiden100	1449	mat1a	152	96	10.753473281860352	6.76686353694413e-14	1	1.0	['Sur2023']	221	1	1.0	0.0480000004172325	20.42857125462318	77	False	1.896507944668088	0.09923011	False
leiden100	1449	pklr	81	23	13.111353874206545	7.532888679735037e-15	1	1.0	['Sur2023']	155	1	1.0	0.0379999987781047	25.666667470819952	30	False	1.5629140621798243	0.879295	True
leiden100	1449	cdab	16	24	13.069092750549316	7.333951433558016e-15	1	1.0	['Sur2023']	51	1	1.0	0.0140000004321336	66.73333141081868	9	False	0.7479413767044452	0.1986272	False
leiden100	1449	gpd1b	231	125	9.82172393798828	1.1995580333901564e-13	1	1.0	['Sur2023']	340	1	1.0	0.0659999996423721	14.940298587209956	200	False	3.3558648729057743	1.3198428	False
leiden100	1449	apoa1b	213	2	15.919347763061523	7.333951433558016e-15	1	1.0	['Sur2023']	440	1	1.0	0.1480000019073486	6.71812071937048	167	False	3.166254021575072	2.8066847	False
leiden100	1449	fgb	9	11	14.554039001464844	7.333951433558016e-15	1	1.0	['Sur2023']	52	1	1.0	0.0140000004321336	66.73333141081868	10	False	1.1281008375804262	0.98957103	True
leiden100	1449	scp2a	112	91	10.96775722503662	6.094595324721285e-14	1	1.0	['Sur2023']	154	1	1.0	0.0379999987781047	25.666667470819952	29	False	2.1117297951914096	-0.07320388	False
leiden100	1449	apoc2	103	29	12.940390586853027	7.641645995604214e-15	1	1.0	['Sur2023']	199	1	1.0	0.0540000014007091	18.199999536492616	28	False	2.0253351340386025	1.5311408	True
leiden100	1449	gamt	272	68	11.341477394104004	7.532888679735037e-15	1	1.0	['Sur2023']	455	1	1.0	0.164000004529953	6.066666500110823	153	False	3.452776727788484	1.1486218	False
leiden100	1449	gpx4a	251	71	11.270228385925291	7.593067981832329e-15	1	1.0	['Sur2023']	421	1	1.0	0.1780000030994415	5.59217867411938	68	False	3.398049155805897	0.44103903	False
leiden100	1449	gatm	161	83	11.009305953979492	9.740390412382748e-15	1	1.0	['Sur2023']	249	1	1.0	0.0579999983310699	16.966102174834536	89	False	2.79063188475659	1.0542151	True
leiden100	1449	aldob	439	164	8.340852737426758	1.719815345942374e-14	1	1.0	['Sur2023']	640	1	1.0	0.3540000021457672	2.819718292815608	256	False	5.678035344484765	0.90613407	False
leiden100	1449	zgc:73359	50	65	11.465943336486816	1.1579092795788663e-14	1	1.0	['Sur2023']	65	1	1.0	0.0160000007599592	58.88235030893028	13	False	1.330153487116405	0.8329551	True
leiden100	1449	ugt1a7	129	99	10.70689582824707	7.504128478809606e-14	1	1.0	['Sur2023']	176	1	1.0	0.0320000015199184	30.333331936236643	78	False	1.1955541058266848	-0.061700735	False
leiden100	1449	zgc:174904	99	97	10.865656852722168	9.289569548342549e-14	1	1.0	['Sur2023']	117	1	1.0	0.0219999998807907	43.521739356008496	40	False	1.047753355553794	0.3600792	False
leiden100	1449	apoc1	242	105	10.502068519592283	2.85765450552846e-13	1	1.0	['Sur2023']	376	1	1.0	0.0780000016093254	12.670885817828118	230	False	5.421933211566656	3.6170626	False
leiden100	1449	gnat2	47	45	11.999387741088867	1.0474663633293728e-14	1	1.0	['Sur2023']	82	1	1.0	0.0199999995529651	47.6666676813648	11	False	1.4528035681027789	1.0405173	True
leiden100	1449	gapdh	266	81	11.057856559753418	8.684279970757004e-15	1	1.0	['Sur2023']	430	1	1.0	0.1340000033378601	7.41481463148434	183	False	4.284496012739597	1.3547629	False
leiden100	1449	wu:fj16a03	94	56	11.745532989501951	1.3299535258681914e-14	1	1.0	['Sur2023']	149	1	1.0	0.0299999993294477	32.29032327910803	51	False	2.2944541885021383	2.3189247	True
leiden100	1449	ckmt2a	68	82	11.145267486572266	1.3177575176520588e-14	1	1.0	['Sur2023']	72	1	1.0	0.0160000007599592	58.88235030893028	20	False	1.3279225731173427	0.63548326	True
leiden100	1449	gngt2b	168	25	13.251838684082031	9.825563744187855e-15	1	1.0	['Sur2023']	321	1	1.0	0.0799999982118606	12.35802496417124	129	False	2.298518064546068	1.2100722	True
leiden100	1449	fabp2	159	126	9.868285179138184	2.5535925026952725e-13	1	1.0	['Sur2023']	200	1	1.0	0.0439999997615814	22.24444456229975	60	False	2.4664675318890903	2.2517176	True
leiden100	1449	lgals2b	142	77	11.266265869140623	1.5911324399439303e-14	1	1.0	['Sur2023']	223	1	1.0	0.0579999983310699	16.966102174834536	47	False	2.147148408113174	1.7461874	True
leiden100	1449	nupr1b	259	115	9.912795066833496	2.112084694929605e-14	1	1.0	['Sur2023']	387	1	1.0	0.123999997973442	8.008000129829409	130	False	2.9579911748330203	0.71513975	True
leiden100	1449	c8b	19	67	11.89193344116211	4.634191923377532e-13	1	1.0	['Sur2023']	11	2	0.9583333134651184	0.006000000052154	137.04761518821832	5	False	0.5469931634635815	-0.082734965	False
leiden100	1449	slco1d1	43	80	11.624957084655762	4.896693146671401e-13	1	1.0	['Sur2023']	37	2	0.9583333134651184	0.0099999997764825	87.21212117804968	12	False	0.8603096846472038	0.44806498	False
leiden100	1449	eno3	417	139	9.095220565795898	1.1579092795788663e-14	1	1.0	['Sur2023']	622	1	1.0	0.2840000092983246	3.512280587163772	234	False	4.068552717262381	0.59543335	False
leiden100	1449	cetp	35	87	11.416427612304688	4.671237871845674e-13	1	1.0	['Sur2023']	13	2	0.9583333134651184	0.006000000052154	137.04761518821832	7	False	0.7704973232198074	0.2556327	False
leiden100	1449	hal	3	35	12.750876426696776	5.2114678263860804e-14	1	1.0	['Sur2023']	13	2	0.9583333134651184	0.006000000052154	137.04761518821832	7	False	0.5811375440527066	-0.10316284	False
leiden100	1449	akt2l	185	165	8.65251636505127	3.527818405826406e-13	1	1.0	['Sur2023']	216	1	1.0	0.0540000014007091	18.199999536492616	52	False	1.7273883964282446	-0.5894605	False
leiden100	1449	zgc:112265	12	23	13.90796947479248	5.2114678263860804e-14	1	1.0	['Sur2023']	43	2	0.9583333134651184	0.0120000001043081	73.79486967443951	8	False	0.8552079261796459	0.38402617	False
leiden100	1449	acot16	24	75	11.63797092437744	4.634191923377532e-13	1	1.0	['Sur2023']	11	2	0.9583333134651184	0.006000000052154	137.04761518821832	5	False	0.3365226903318636	-0.22797287	False
leiden100	1449	vtnb	30	46	12.8621244430542	4.634191923377532e-13	1	1.0	['Sur2023']	47	2	0.9583333134651184	0.0120000001043081	73.79486967443951	12	False	0.950442216334532	0.4650458	False
leiden100	1449	si:ch211-270n8.1	1	22	14.101136207580566	5.2114678263860804e-14	1	1.0	['Sur2023']	22	2	0.9583333134651184	0.0080000003799796	106.59258588467878	6	False	0.8571056635562279	0.55700314	True
leiden100	1449	apoba	21	59	12.282206535339355	4.634191923377532e-13	1	1.0	['Sur2023']	22	2	0.9583333134651184	0.0080000003799796	106.59258588467878	6	False	0.7769244832451896	0.64251935	True
leiden100	1449	selenop2	41	53	11.956852912902832	5.5941844071079847e-14	1	1.0	['Sur2023']	56	2	0.9583333134651184	0.0120000001043081	73.79486967443951	21	False	1.4170123750029444	0.32199928	False
leiden100	1449	agt	7	30	13.161887168884276	5.2114678263860804e-14	1	1.0	['Sur2023']	31	2	0.9583333134651184	0.0099999997764825	87.21212117804968	6	False	0.6513612792868028	0.21644364	False
leiden100	1449	sec14l7	13	58	12.32548999786377	4.634191923377532e-13	1	1.0	['Sur2023']	11	2	0.9583333134651184	0.006000000052154	137.04761518821832	5	False	0.7104756005681406	0.016384128	False
leiden100	1449	zgc:153913	36	89	11.367395401000977	4.634191923377532e-13	1	1.0	['Sur2023']	12	2	0.9583333134651184	0.006000000052154	137.04761518821832	6	False	0.3185059214576864	-0.20578252	False
leiden100	1449	serpinc1	23	50	12.671625137329102	4.634191923377532e-13	1	1.0	['Sur2023']	35	2	0.9583333134651184	0.0099999997764825	87.21212117804968	10	False	0.9546058984711664	0.5273629	True
leiden100	1449	si:ch73-281k2.5	40	44	12.981553077697754	4.634191923377532e-13	1	1.0	['Sur2023']	64	2	0.9583333134651184	0.0160000007599592	56.43136885762231	8	False	0.931655282633024	0.3453042	False
leiden100	1449	f5	27	72	11.819046974182127	4.773479921275332e-13	1	1.0	['Sur2023']	18	2	0.9583333134651184	0.006000000052154	137.04761518821832	13	False	0.8769682477096485	0.5622111	True
leiden100	1449	tymp	24	63	11.974114418029783	4.634191923377532e-13	1	1.0	['Sur2023']	23	2	0.9583333134651184	0.0080000003799796	106.59258588467878	7	False	0.4872825217012078	-0.1070347	False
leiden100	1449	cfb	22	29	13.370904922485352	5.2114678263860804e-14	1	1.0	['Sur2023']	54	2	0.9583333134651184	0.0140000004321336	63.95555238851803	7	False	0.7943563543411635	0.47967026	False
leiden100	1449	akr7a3	232	181	8.199305534362793	5.829585032458681e-13	1	1.0	['Sur2023']	286	1	1.0	0.0780000016093254	12.670885817828118	82	False	2.5299299478310404	-0.59844613	False
leiden100	1449	vmo1b	49	85	11.526708602905272	4.852748447584803e-13	1	1.0	['Sur2023']	44	2	0.9583333134651184	0.0120000001043081	73.79486967443951	9	False	1.0207946652227964	0.12659697	False
leiden100	1449	c3a.1	35	53	12.58737850189209	4.671237871845674e-13	1	1.0	['Sur2023']	47	2	0.9583333134651184	0.0120000001043081	73.79486967443951	12	False	1.1854169202872449	0.6414831	True
leiden100	1449	a2ml	2	34	12.797789573669434	5.2114678263860804e-14	1	1.0	['Sur2023']	12	2	0.9583333134651184	0.006000000052154	137.04761518821832	6	False	0.5239180659795627	0.15127324	False
leiden100	1449	c3b.1	32	66	11.92525863647461	4.671237871845674e-13	1	1.0	['Sur2023']	30	2	0.9583333134651184	0.0099999997764825	87.21212117804968	5	False	0.7527544631636593	0.01758468	False
leiden100	1449	acmsd	76	81	11.58425235748291	4.671237871845674e-13	1	1.0	['Sur2023']	87	2	0.9583333134651184	0.0179999992251396	50.49122908361955	21	False	0.7050146459371676	0.029120732	False
leiden100	1449	kng1	69	61	12.19178581237793	4.671237871845674e-13	1	1.0	['Sur2023']	94	2	0.9583333134651184	0.0199999995529651	45.68253970889548	19	False	1.3416421239902636	0.8096181	True
leiden100	1449	cldn15lb	76	103	10.915726661682127	5.204928697834656e-13	1	1.0	['Sur2023']	65	2	0.9583333134651184	0.0140000004321336	63.95555238851803	18	False	0.7483495397126889	0.16458331	False
leiden100	1449	plg	25	33	12.844482421875	5.2114678263860804e-14	1	1.0	['Sur2023']	54	2	0.9583333134651184	0.0140000004321336	63.95555238851803	7	False	0.7081360150804364	0.18804617	False
leiden100	1449	urad	18	55	12.48517608642578	4.634191923377532e-13	1	1.0	['Sur2023']	22	2	0.9583333134651184	0.0080000003799796	106.59258588467878	6	False	0.5109352734259891	-0.038894184	False
leiden100	1449	c9	6	26	13.746663093566896	5.2114678263860804e-14	1	1.0	['Sur2023']	34	2	0.9583333134651184	0.0099999997764825	87.21212117804968	9	False	0.9730344249041832	0.6268274	True
leiden100	1449	itih2	30	57	12.331014633178713	4.634191923377532e-13	1	1.0	['Sur2023']	36	2	0.9583333134651184	0.0099999997764825	87.21212117804968	11	False	0.9074914790774042	0.45366374	False
leiden100	1449	ttr	26	21	14.20042324066162	5.2114678263860804e-14	1	1.0	['Sur2023']	67	2	0.9583333134651184	0.0160000007599592	56.43136885762231	11	False	0.9960534171789108	0.44656917	False
leiden100	1449	f7	17	43	12.289785385131836	5.2114678263860804e-14	1	1.0	['Sur2023']	33	2	0.9583333134651184	0.0099999997764825	87.21212117804968	8	False	0.4334992296844294	-0.31492832	False
leiden100	1449	apobb.1	65	75	11.782567977905272	5.09757400942364e-13	1	1.0	['Sur2023']	75	2	0.9583333134651184	0.0160000007599592	56.43136885762231	19	False	1.3482105140317586	1.6380869	True
leiden100	1449	rltgr	72	106	10.818809509277344	5.034090811932214e-13	1	1.0	['Sur2023']	55	2	0.9583333134651184	0.0120000001043081	73.79486967443951	20	False	0.7288492345247274	0.3341539	False
leiden100	1449	serpinf2a	6	38	13.300454139709473	4.634191923377532e-13	1	1.0	['Sur2023']	22	2	0.9583333134651184	0.0080000003799796	106.59258588467878	6	False	0.6428710736508975	0.11739467	False
leiden100	1449	g6pca.2	57	56	12.40552806854248	4.671237871845674e-13	1	1.0	['Sur2023']	84	2	0.9583333134651184	0.0179999992251396	50.49122908361955	18	False	0.7843723866685347	0.40035605	False
leiden100	1449	agxta	67	49	12.70711612701416	4.634191923377532e-13	1	1.0	['Sur2023']	104	2	0.9583333134651184	0.0219999998807907	41.710144279885	18	False	1.007806376774838	0.3737758	False
leiden100	1449	afp4	79	39	12.634651184082031	5.769073924194416e-14	1	1.0	['Sur2023']	134	2	0.9583333134651184	0.0299999993294477	30.946236587618937	27	False	2.263572950431226	2.9905071	True
leiden100	1449	vtna	42	60	12.201416015625	4.634191923377532e-13	1	1.0	['Sur2023']	54	2	0.9583333134651184	0.0140000004321336	63.95555238851803	7	False	0.6105179931691332	0.17881809	False
leiden100	1449	miox	29	47	12.11184024810791	5.2114678263860804e-14	1	1.0	['Sur2023']	45	2	0.9583333134651184	0.0120000001043081	73.79486967443951	10	False	0.4474118457557998	-0.12694928	False
leiden100	1449	serpind1	25	64	11.966158866882324	4.634191923377532e-13	1	1.0	['Sur2023']	23	2	0.9583333134651184	0.0080000003799796	106.59258588467878	7	False	0.4896524315663916	-0.15872219	False
leiden100	1449	LOC110437731	50	42	13.10903549194336	4.634191923377532e-13	1	1.0	['Sur2023']	88	2	0.9583333134651184	0.0199999995529651	45.68253970889548	13	False	1.3533052730881134	0.3531221	False
leiden100	1449	fetub	59	34	12.91456127166748	5.769073924194416e-14	1	1.0	['Sur2023']	109	2	0.9583333134651184	0.0219999998807907	41.710144279885	24	False	1.434987455942624	1.2960945	True
leiden100	1449	f9b	34	76	11.63085651397705	4.634191923377532e-13	1	1.0	['Sur2023']	22	2	0.9583333134651184	0.0080000003799796	106.59258588467878	6	False	0.4299231606395418	-0.3436327	False
leiden100	1449	si:ch211-214j24.14	100	113	10.452865600585938	5.888394917540241e-13	1	1.0	['Sur2023']	106	2	0.9583333134651184	0.0199999995529651	45.68253970889548	34	False	0.9897972584871444	0.07977705	False
leiden100	1449	slc37a4a	100	114	10.374835968017578	5.829585032458681e-13	1	1.0	['Sur2023']	105	2	0.9583333134651184	0.0219999998807907	41.710144279885	19	False	1.0611341796240437	-0.38996002	False
leiden100	1449	tdo2a	55	52	12.620850563049316	4.634191923377532e-13	1	1.0	['Sur2023']	85	2	0.9583333134651184	0.0199999995529651	45.68253970889548	10	False	0.7654210624417207	0.2549052	False
leiden100	1449	proca	37	74	11.710326194763184	4.671237871845674e-13	1	1.0	['Sur2023']	30	2	0.9583333134651184	0.0099999997764825	87.21212117804968	5	False	0.5753196113547557	-0.10621649	False
leiden100	1449	etnppl	66	100	11.121597290039062	4.896693146671401e-13	1	1.0	['Sur2023']	51	2	0.9583333134651184	0.0120000001043081	73.79486967443951	16	False	0.6669829142030488	-0.109957606	False
leiden100	1449	upb1	158	118	10.225543975830078	5.462066817434529e-13	1	1.0	['Sur2023']	207	2	0.9583333134651184	0.0399999991059303	23.39837400938768	81	False	1.7890779111337003	-0.24408644	False
leiden100	1449	lcn15	70	83	11.573511123657228	4.711360371095782e-13	1	1.0	['Sur2023']	73	2	0.9583333134651184	0.0160000007599592	56.43136885762231	17	False	0.9648415433827834	0.32693973	False
leiden100	1449	c8g	66	73	11.719037055969238	4.671237871845674e-13	1	1.0	['Sur2023']	78	2	0.9583333134651184	0.0160000007599592	56.43136885762231	22	False	0.7863790841615019	-0.11815358	False
leiden100	1449	pbld	78	101	10.907715797424316	4.773479921275332e-13	1	1.0	['Sur2023']	69	2	0.9583333134651184	0.0160000007599592	56.43136885762231	13	False	0.5081720354132625	-0.26285762	False
leiden100	1449	igfbp2a	182	130	10.093087196350098	9.907073408624137e-13	1	1.0	['Sur2023']	247	2	0.9583333134651184	0.0560000017285347	16.83040849777497	86	False	2.1890173797634764	0.8870322	True
leiden100	1449	fbp1b	85	80	11.70664405822754	5.204416017780293e-13	1	1.0	['Sur2023']	110	2	0.9583333134651184	0.0219999998807907	41.710144279885	25	False	1.3399999026936842	1.3624467	True
leiden100	1449	nipsnap3a	164	149	9.47072982788086	8.869674530975773e-13	1	1.0	['Sur2023']	190	2	0.9583333134651184	0.0399999991059303	23.39837400938768	57	False	1.653138666640399	-0.47752684	False
leiden100	1449	cp	31	48	12.160445213317873	5.5941844071079847e-14	1	1.0	['Sur2023']	47	2	0.9583333134651184	0.0120000001043081	73.79486967443951	12	False	0.6837023866822222	0.28066617	False
leiden100	1449	g0s2	54	79	11.608132362365724	4.711360371095782e-13	1	1.0	['Sur2023']	57	2	0.9583333134651184	0.0140000004321336	63.95555238851803	10	False	0.9245793698619286	1.3124487	True
leiden100	1449	ndrg1a	241	168	8.612215995788574	4.133365749451742e-13	1	1.0	['Sur2023']	312	1	1.0	0.0599999986588954	16.40983642634927	177	False	3.094840619261904	1.8823502	False
leiden100	1449	aqp12	42	49	12.17346477508545	6.033059709294284e-14	1	1.0	['Sur2023']	65	2	0.9583333134651184	0.0140000004321336	63.95555238851803	18	False	1.3646352221054656	1.0010267	True
leiden100	1449	rdh1	61	86	11.469651222229004	4.896693146671401e-13	1	1.0	['Sur2023']	60	2	0.9583333134651184	0.0140000004321336	63.95555238851803	13	False	0.6462143053065935	-0.15209839	False
leiden100	1449	dpydb	102	120	10.224449157714844	7.204330553551546e-13	1	1.0	['Sur2023']	106	2	0.9583333134651184	0.0219999998807907	41.710144279885	21	False	1.442581064730937	-0.031147592	False
leiden100	1449	sord	116	123	10.1616849899292	6.651941496589029e-13	1	1.0	['Sur2023']	128	2	0.9583333134651184	0.0299999993294477	30.946236587618937	18	False	1.5422900820602334	-0.19973314	False
leiden100	1449	dhcr7	240	195	8.041003227233887	1.844906670530048e-12	1	1.0	['Sur2023']	282	1	1.0	0.0799999982118606	12.35802496417124	72	False	2.620990165324692	-0.4032263	False
leiden100	1449	prph2a	51	88	11.195271492004396	6.975143825741947e-14	1	1.0	['Sur2023']	44	2	0.9583333134651184	0.0120000001043081	73.79486967443951	9	False	1.0384775976868437	0.5346702	True
leiden100	1449	cx32.3	74	91	11.364171981811523	4.896693146671401e-13	1	1.0	['Sur2023']	75	2	0.9583333134651184	0.0160000007599592	56.43136885762231	19	False	0.650320008299608	-0.1106477	False
leiden100	1449	pla2g12b	72	92	11.36230754852295	4.896693146671401e-13	1	1.0	['Sur2023']	69	2	0.9583333134651184	0.0160000007599592	56.43136885762231	13	False	0.8908943549956183	1.0937874	True
leiden100	1449	cfi	86	116	10.366706848144531	6.52180543904075e-13	1	1.0	['Sur2023']	76	2	0.9583333134651184	0.0160000007599592	56.43136885762231	20	False	1.222815062093974	1.1044025	True
leiden100	1449	gnb3b	65	50	12.24764347076416	7.588031703518201e-14	1	1.0	['Sur2023']	100	2	0.9583333134651184	0.0219999998807907	41.710144279885	13	False	1.6364074678505427	1.0295142	True
leiden100	1449	ttc36	120	102	11.161836624145508	7.847596915730986e-13	1	1.0	['Sur2023']	157	2	0.9583333134651184	0.0320000015199184	29.0707051296975	49	False	1.34189795588903	0.5853781	True
leiden100	1449	pgm1	243	173	8.90342903137207	1.9475596053861975e-12	1	1.0	['Sur2023']	309	2	0.9583333134651184	0.0879999995231628	10.779026051741107	92	False	2.741967042005011	-0.19170517	False
leiden100	1449	agxt2	167	146	9.565770149230955	9.282117307479912e-13	1	1.0	['Sur2023']	198	2	0.9583333134651184	0.0439999997615814	21.318518189952204	48	False	1.513865156910584	-0.4134075	False
leiden100	1449	srd5a2a	333	210	7.767980098724365	9.282117307479912e-13	1	1.0	['Sur2023']	426	1	1.0	0.1599999964237213	6.217391442454189	116	False	3.130401558342509	-0.5330515	False
leiden100	1449	aldh1l1	223	172	8.828973770141602	1.4439049850778764e-12	1	1.0	['Sur2023']	285	2	0.9583333134651184	0.0780000016093254	12.143459416738487	73	False	2.5285292178673293	-0.26578143	False
leiden100	1449	dhrs9	167	154	9.355218887329102	1.4660877740973917e-12	1	1.0	['Sur2023']	190	2	0.9583333134651184	0.0340000018477439	27.409521794838263	81	False	1.8172076917574969	0.1503358	False
leiden100	1449	glud1b	399	209	7.874244213104248	2.692705426095128e-12	1	1.0	['Sur2023']	522	2	0.9583333134651184	0.1979999989271164	4.820770445413286	160	False	3.793557975432132	-0.29450387	False
leiden100	1449	guk1b	83	93	11.02704620361328	8.492857348351407e-14	1	1.0	['Sur2023']	89	2	0.9583333134651184	0.0199999995529651	45.68253970889548	14	False	1.2325908765205942	1.1247985	True
leiden100	1449	BX908782.3	101	70	11.615803718566896	9.075027981388365e-14	1	1.0	['Sur2023']	151	2	0.9583333134651184	0.0340000018477439	27.409521794838263	34	False	1.584027049027582	1.436571	True
leiden100	1449	hyi	254	219	7.905401706695557	6.993081974123081e-12	1	1.0	['Sur2023']	278	2	0.9583333134651184	0.0839999988675117	11.286274426431666	52	False	2.8113291483266964	-0.4173872	False
leiden100	1449	rcvrn2	97	98	10.87495231628418	1.302948158950389e-13	1	1.0	['Sur2023']	114	2	0.9583333134651184	0.0240000002086162	38.3733322183927	24	False	1.812552901079811	1.4028376	True
leiden100	1449	suclg2	230	212	7.841360092163086	2.5130783507703805e-12	1	1.0	['Sur2023']	252	2	0.9583333134651184	0.0579999983310699	16.259887128842927	87	False	2.6712120980240983	-0.4760726	False
leiden100	1449	chchd10	389	198	7.754941463470459	3.5006833110974653e-13	1	1.0	['Sur2023']	520	1	1.0	0.19200000166893	5.186528452559827	188	False	3.69568734295434	-0.06709879	False
leiden100	1449	igfbp1a	247	126	10.205642700195312	1.1410280297411253e-12	1	1.0	['Sur2023']	360	2	0.9583333134651184	0.1000000014901161	9.498349498133411	131	False	3.470443310433444	1.5909286	False
leiden100	1449	pgam1a	322	167	8.4080228805542	8.30083349098004e-14	1	1.0	['Sur2023']	444	1	1.0	0.1720000058412552	5.786126972264484	123	False	3.390177375523639	0.06618077	False
leiden100	1449	cat	216	190	8.379829406738281	4.466816368546366e-12	1	1.0	['Sur2023']	256	2	0.9583333134651184	0.0599999986588954	15.726775976333911	84	False	2.1957896370213787	-0.32999083	False
leiden100	1449	uraha	147	130	10.118453025817873	1.0476952999364026e-12	1	1.0	['Sur2023']	177	2	0.9583333134651184	0.0379999987781047	24.59829085952955	49	False	2.0994498057245687	1.4954598	True
leiden100	1449	gnmt	229	177	8.76351261138916	2.060239199301473e-12	1	1.0	['Sur2023']	286	2	0.9583333134651184	0.0700000002980232	13.511736752652212	100	False	2.1056053171447835	-0.28649065	False
leiden100	1449	pgk1	379	200	7.94391918182373	1.4101745542502733e-12	1	1.0	['Sur2023']	502	1	1.0	0.2000000029802322	4.980099428647498	145	False	3.332680393661128	-0.09707533	False
leiden100	1449	gstt1a	345	177	8.729050636291504	1.881435247843065e-12	1	1.0	['Sur2023']	477	2	0.9583333134651184	0.1539999991655349	6.1892472169666375	194	False	2.801336783350887	0.0699968	False
leiden100	1449	si:dkey-197j19.5	44	104	11.44708251953125	4.237545748232913e-12	1	1.0	['Sur2023']	15	3	0.9166666865348816	0.006000000052154	131.09523995681886	7	False	0.438709446806324	-0.073897295	False
leiden100	1449	rbp4l	137	119	10.036603927612305	3.3098698838347586e-13	1	1.0	['Sur2023']	171	2	0.9583333134651184	0.0340000018477439	27.409521794838263	60	False	2.283025194437117	2.309465	True
leiden100	1449	mthfd1b	320	351	6.40863561630249	8.203776406108024e-10	1	1.0	['Sur2023']	258	2	0.9583333134651184	0.0439999997615814	21.318518189952204	132	False	2.8258282987094026	-0.43158147	False
leiden100	1449	phyhd1	199	149	9.161968231201172	2.0042730510182466e-13	1	1.0	['Sur2023']	259	2	0.9583333134651184	0.0700000002980232	13.511736752652212	63	False	2.425457306638948	-0.03543828	False
leiden100	1449	c8a	45	107	11.373711585998535	4.226288972258208e-12	1	1.0	['Sur2023']	14	3	0.9166666865348816	0.006000000052154	131.09523995681886	6	False	0.3647417106286475	-0.17007558	False
leiden100	1449	zgc:172253	39	94	11.788256645202637	4.194818198205752e-12	1	1.0	['Sur2023']	13	3	0.9166666865348816	0.006000000052154	131.09523995681886	5	False	0.4722361075968732	-0.12371431	False
leiden100	1449	zgc:103559	37	90	11.903593063354492	4.028369311803614e-12	1	1.0	['Sur2023']	14	3	0.9166666865348816	0.006000000052154	131.09523995681886	6	False	0.3913010860856707	-0.18828855	False
leiden100	1449	fdx1	435	306	6.572342395782471	3.513685111590853e-11	1	1.0	['Sur2023']	491	1	1.0	0.1879999935626983	5.296296476687079	147	False	3.693480321773057	-0.4862248	False
leiden100	1449	abat	307	226	7.824605941772461	9.207309569393035e-12	1	1.0	['Sur2023']	358	2	0.9583333134651184	0.1000000014901161	9.498349498133411	128	False	3.213379447139056	-0.21520746	False
leiden100	1449	cfhl2	48	112	11.238239288330078	4.276626115814095e-12	1	1.0	['Sur2023']	16	3	0.9166666865348816	0.006000000052154	131.09523995681886	8	False	0.430168633877314	-0.09899026	False
leiden100	1449	acsbg1	71	124	10.774468421936035	4.750695715494782e-12	1	1.0	['Sur2023']	33	3	0.9166666865348816	0.0099999997764825	83.42424592560486	5	False	0.7809399021183615	-0.16442983	False
leiden100	1449	shbg	24	62	13.112088203430176	4.028369311803614e-12	1	1.0	['Sur2023']	24	3	0.9166666865348816	0.0080000003799796	101.9629608656706	7	False	0.7150339842841892	0.2729598	False
leiden100	1449	rbp4	287	78	11.448862075805664	1.6400518311548044e-13	1	1.0	['Sur2023']	468	1	1.0	0.1620000004768371	6.141104276513455	175	False	3.754334382429734	2.0331583	False
leiden100	1449	cyp4v8	63	109	11.363800048828123	4.466816368546366e-12	1	1.0	['Sur2023']	39	3	0.9166666865348816	0.0099999997764825	83.42424592560486	11	False	0.5003677298959749	-0.19170803	False
leiden100	1449	si:ch211-284e20.8	61	100	11.599199295043944	4.194818198205752e-12	1	1.0	['Sur2023']	46	3	0.9166666865348816	0.0120000001043081	70.58974455167672	8	False	0.4572937558690808	-0.18357514	False
leiden100	1449	si:ch211-170d8.5	43	95	11.708364486694336	4.072884493771717e-12	1	1.0	['Sur2023']	22	3	0.9166666865348816	0.0080000003799796	101.9629608656706	5	False	0.3186286659523851	-0.30926445	False
leiden100	1449	crp3	51	81	11.633149147033691	5.132027289020509e-13	1	1.0	['Sur2023']	51	3	0.9166666865348816	0.0120000001043081	70.58974455167672	13	False	1.1051369134725637	0.36706236	False
leiden100	1449	si:dkey-22f5.9	41	86	12.07781219482422	4.1589786620139536e-12	1	1.0	['Sur2023']	23	3	0.9166666865348816	0.0080000003799796	101.9629608656706	6	False	0.4443467201844703	-0.03262123	False
leiden100	1449	akr1a1a	62	110	11.329644203186035	4.237545748232913e-12	1	1.0	['Sur2023']	37	3	0.9166666865348816	0.0099999997764825	83.42424592560486	9	False	0.4339590337506597	-0.17963247	False
leiden100	1449	igfbp1b	67	121	10.905284881591797	4.838480047671082e-12	1	1.0	['Sur2023']	32	3	0.9166666865348816	0.0080000003799796	101.9629608656706	16	False	0.675640984948771	0.38134685	False
leiden100	1449	slc51a	84	137	10.261404037475586	6.3337135242419735e-12	1	1.0	['Sur2023']	48	3	0.9166666865348816	0.0099999997764825	83.42424592560486	20	False	0.9671182420137192	0.078896195	False
leiden100	1449	lect2l	57	74	11.874791145324709	5.132027289020509e-13	1	1.0	['Sur2023']	66	3	0.9166666865348816	0.0140000004321336	61.177777339860256	18	False	1.472120676547727	1.6749554	True
leiden100	1449	f7i	38	84	12.18181324005127	4.194818198205752e-12	1	1.0	['Sur2023']	22	3	0.9166666865348816	0.0080000003799796	101.9629608656706	5	False	0.5157193367462066	-0.027949963	False
leiden100	1449	haao	101	129	10.591784477233888	5.289974207784184e-12	1	1.0	['Sur2023']	92	3	0.9166666865348816	0.0199999995529651	43.69841457474263	12	False	0.9430700502553854	-0.17512889	False
leiden100	1449	si:ch211-288g17.4	15	51	12.622150421142578	4.634191923377532e-13	1	1.0	['Sur2023']	23	3	0.9166666865348816	0.0080000003799796	101.9629608656706	6	False	0.4862586376967687	-0.017369784	False
leiden100	1449	gcshb	204	160	9.280573844909668	1.4814172684787833e-12	1	1.0	['Sur2023']	268	2	0.9583333134651184	0.0719999969005584	13.1415527972136	69	False	1.8204973040463923	0.12675703	False
leiden100	1449	aldh7a1	415	234	7.179099559783936	4.133365749451742e-13	1	1.0	['Sur2023']	524	1	1.0	0.2479999959468841	4.020080386722295	117	False	3.724721752907208	-0.53120106	False
leiden100	1449	fn1b	255	189	8.798633575439453	1.9824955456615838e-11	1	1.0	['Sur2023']	309	2	0.9583333134651184	0.0659999996423721	14.318407740086268	150	False	3.657232593610549	2.2099786	False
leiden100	1449	si:dkey-86l18.10	14	37	13.371135711669922	4.634191923377532e-13	1	1.0	['Sur2023']	34	3	0.9166666865348816	0.0099999997764825	83.42424592560486	6	False	0.6288000810857592	0.1308465	False
leiden100	1449	ckba	315	183	8.504598617553711	3.9282846827939774e-12	1	1.0	['Sur2023']	416	2	0.9583333134651184	0.123999997973442	7.674666632146199	168	False	3.023810658185264	0.09292806	False
leiden100	1449	pnp4b	65	55	12.538084030151367	4.677220552476244e-13	1	1.0	['Sur2023']	95	3	0.9166666865348816	0.0199999995529651	43.69841457474263	15	False	0.7668125807427547	0.072559096	False
leiden100	1449	aldh8a1	104	151	9.986977577209473	6.58594564050106e-12	1	1.0	['Sur2023']	78	3	0.9166666865348816	0.0140000004321336	61.177777339860256	30	False	0.9605497857500463	-0.028993536	False
leiden100	1449	prozb	84	132	10.42732048034668	5.168644388810063e-12	1	1.0	['Sur2023']	53	3	0.9166666865348816	0.0140000004321336	61.177777339860256	5	False	0.7050289271375398	0.046666842	False
leiden100	1449	dpys	89	123	10.822834968566896	4.894003070207454e-12	1	1.0	['Sur2023']	74	3	0.9166666865348816	0.0160000007599592	53.98039091246975	15	False	0.6679928379750988	-0.024568927	False
leiden100	1449	si:ch211-222e20.4	148	220	8.001802444458008	2.420762411413712e-11	1	1.0	['Sur2023']	90	3	0.9166666865348816	0.0160000007599592	53.98039091246975	31	False	1.2449219960344216	-0.5479451	False
leiden100	1449	hgd	199	174	9.097278594970703	4.5610625451711904e-12	1	1.0	['Sur2023']	234	2	0.9583333134651184	0.0560000017285347	16.83040849777497	67	False	1.7002784118761145	0.37652168	False
leiden100	1449	cyp8b1	72	111	11.255684852600098	4.659846140509445e-12	1	1.0	['Sur2023']	50	3	0.9166666865348816	0.0120000001043081	70.58974455167672	12	False	0.5536764221719624	-0.05107479	False
leiden100	1449	cyp4v7	192	204	8.080161094665527	5.74173799922075e-12	1	1.0	['Sur2023']	188	2	0.9583333134651184	0.050000000745058	18.81045685196541	21	False	1.7619165364876608	-0.28345397	False
leiden100	1449	angptl3	75	108	11.405920028686523	4.5610625451711904e-12	1	1.0	['Sur2023']	59	3	0.9166666865348816	0.0140000004321336	61.177777339860256	11	False	0.7529072625961504	0.6613542	True
leiden100	1449	aldh6a1	460	256	6.814626693725586	5.633544028383371e-13	1	1.0	['Sur2023']	579	2	0.9583333134651184	0.2720000147819519	3.514041250991684	133	False	4.226737521518561	-0.5365051	False
leiden100	1449	rgrb	202	155	8.998490333557129	3.4832460814642965e-13	1	1.0	['Sur2023']	267	2	0.9583333134651184	0.0759999975562095	12.4588745962597	54	False	2.22953665848576	1.2059026	True
leiden100	1449	diabloa	230	162	9.116903305053713	9.47201773809513e-13	1	1.0	['Sur2023']	302	3	0.9166666865348816	0.0780000016093254	11.616033770138015	93	False	2.732059527957848	-0.32176182	False
leiden100	1449	qdpra	289	302	7.033316612243652	1.9781777427108982e-10	1	1.0	['Sur2023']	246	2	0.9583333134651184	0.0540000014007091	17.442423436970113	91	False	3.292566988097449	1.3062692	False
leiden100	1449	fah	266	189	8.436105728149414	4.711195264712604e-12	1	1.0	['Sur2023']	322	2	0.9583333134651184	0.0939999967813491	10.098245747029951	91	False	2.035021636252566	-0.19124055	False
leiden100	1449	gstz1	255	166	8.70547866821289	4.896693146671401e-13	1	1.0	['Sur2023']	332	2	0.9583333134651184	0.0979999974370002	9.69023574041606	96	False	2.065032621525979	-0.3197362	False
leiden100	1449	dcxr	255	273	7.25666618347168	5.588690265158183e-11	1	1.0	['Sur2023']	225	2	0.9583333134651184	0.0579999983310699	16.259887128842927	46	False	2.590592265859017	-0.45747116	False
leiden100	1449	clic5b	129	163	9.63464641571045	8.527417807006112e-12	1	1.0	['Sur2023']	112	3	0.9166666865348816	0.0219999998807907	39.89855179526781	27	False	0.9296971474109402	0.5558135	True
leiden100	1449	slc25a20	401	295	6.720383644104004	2.035576271889659e-11	1	1.0	['Sur2023']	439	1	1.0	0.181999996304512	5.469945465650916	90	False	3.658310296553583	-0.52310133	False
leiden100	1449	sult2st2	170	169	9.457523345947266	1.0085906266979124e-11	1	1.0	['Sur2023']	180	3	0.9166666865348816	0.0379999987781047	23.529915776563413	46	False	1.5897102911079857	-0.038652707	False
leiden100	1449	glyctk	165	192	8.667484283447266	1.492326675020891e-11	1	1.0	['Sur2023']	148	3	0.9166666865348816	0.0359999984502792	24.80180337758788	16	False	1.539220151873564	-0.4864848	False
leiden100	1449	acaa2	318	218	7.829034805297852	4.276626115814095e-12	1	1.0	['Sur2023']	387	2	0.9583333134651184	0.1420000046491623	6.708624351577868	79	False	2.5996084792066063	-0.51164687	False
leiden100	1449	chpt1	280	279	7.136395454406738	4.9486769807232303e-11	1	1.0	['Sur2023']	257	2	0.9583333134651184	0.0659999996423721	14.318407740086268	70	False	2.5036059203547647	-0.4783898	False
leiden100	1449	ldhbb	112	146	10.18448543548584	7.308799853356342e-12	1	1.0	['Sur2023']	99	3	0.9166666865348816	0.0199999995529651	43.69841457474263	20	False	1.1332393323686036	0.33116063	False
leiden100	1449	aco1	366	266	7.249566078186035	2.885097276090292e-11	1	1.0	['Sur2023']	421	2	0.9583333134651184	0.1400000005960464	6.803782336239348	138	False	3.2172380090705435	-0.40140927	False
leiden100	1449	cyp4t8	141	178	9.155240058898926	1.0014472214148704e-11	1	1.0	['Sur2023']	121	3	0.9166666865348816	0.0240000002086162	36.70666715509096	25	False	1.1351072255089003	0.5521854	True
leiden100	1449	ppdpfa	322	175	8.401776313781738	4.634191923377532e-13	1	1.0	['Sur2023']	436	1	1.0	0.1420000046491623	6.999999772418636	170	False	3.306395677056217	0.6389158	False
leiden100	1449	nid1a	215	193	8.53033447265625	7.075777097723871e-12	1	1.0	['Sur2023']	251	2	0.9583333134651184	0.0579999983310699	16.259887128842927	85	False	2.328830090843891	0.5396454	True
leiden100	1449	rmdn1	350	210	7.814006328582764	1.3134572317002653e-12	1	1.0	['Sur2023']	452	1	1.0	0.1679999977350235	5.92307700245935	142	False	2.616247492316773	-0.58657634	False
leiden100	1449	hadh	464	300	6.577749252319336	1.0014472214148704e-11	1	1.0	['Sur2023']	541	1	1.0	0.2720000147819519	3.6666664681300825	110	False	3.6803047117994754	-0.625168	False
leiden100	1449	cyp2ad3	290	250	7.531644344329834	4.380628968814293e-11	1	1.0	['Sur2023']	299	2	0.9583333134651184	0.0719999969005584	13.1415527972136	115	False	2.036197201862927	0.023833437	False
leiden100	1449	si:dkeyp-73d8.6	16	69	12.774581909179688	4.028369311803614e-12	1	1.0	['Sur2023']	6	4	0.875	0.0040000001899898	175.19999334275747	5	False	0.6044326387208286	0.19291368	False
leiden100	1449	adamts13	60	129	11.226364135742188	4.026078142862485e-11	1	1.0	['Sur2023']	15	4	0.875	0.006000000052154	125.1428562104702	5	False	0.2514342933760572	-0.4454664	False
leiden100	1449	sdr16c5b	308	211	8.070547103881836	8.236782534494942e-12	1	1.0	['Sur2023']	374	2	0.9583333134651184	0.1099999994039535	8.642642510058872	130	False	2.383953895470908	-0.27701265	False
leiden100	1449	itgb1b.2	217	199	8.173751831054688	5.042731893402787e-12	1	1.0	['Sur2023']	249	2	0.9583333134651184	0.0579999983310699	16.259887128842927	83	False	1.606814011158293	0.017923882	False
leiden100	1449	hamp	39	71	12.818232536315918	4.224125595876907e-12	1	1.0	['Sur2023']	36	4	0.875	0.0099999997764825	79.63636525455588	7	False	0.8747092351493541	0.7823703	True
leiden100	1449	si:ch211-186e20.7	64	134	11.159193992614746	4.4308825380436837e-11	1	1.0	['Sur2023']	15	4	0.875	0.006000000052154	125.1428562104702	5	False	0.3784289569760897	-0.14708748	False
leiden100	1449	dhdhl	226	243	7.732091426849365	5.7368975457741305e-11	1	1.0	['Sur2023']	217	3	0.9166666865348816	0.050000000745058	17.993464178994238	51	False	1.7359472634879003	-0.53580076	False
leiden100	1449	allc	69	128	10.557083129882812	4.894003070207454e-12	1	1.0	['Sur2023']	27	4	0.875	0.0080000003799796	97.33332922392438	8	False	0.800348223161235	-0.28119755	False
leiden100	1449	comtd1	28	66	12.894635200500488	4.067248614690286e-12	1	1.0	['Sur2023']	25	4	0.875	0.0080000003799796	97.33332922392438	6	False	0.5490634711206784	0.11393366	False
leiden100	1449	zgc:162608	65	133	11.171298027038574	4.4308825380436837e-11	1	1.0	['Sur2023']	17	4	0.875	0.006000000052154	125.1428562104702	7	False	0.4694169297054932	0.18581249	False
leiden100	1449	abcb11b	59	127	11.358628273010254	4.4308825380436837e-11	1	1.0	['Sur2023']	16	4	0.875	0.006000000052154	125.1428562104702	6	False	0.4848556510903898	0.0040483396	False
leiden100	1449	sod2	427	281	7.141173839569092	5.663731355861228e-11	1	1.0	['Sur2023']	501	2	0.9583333134651184	0.1739999949932098	5.48190480521066	178	False	2.892032043970837	-0.43153116	False
leiden100	1449	c3a.2	55	113	11.713488578796388	4.362245227340342e-11	1	1.0	['Sur2023']	24	4	0.875	0.0080000003799796	97.33332922392438	5	False	0.5148472426228782	0.111612014	False
leiden100	1449	ebi3	58	117	11.583486557006836	4.082860097406745e-11	1	1.0	['Sur2023']	24	4	0.875	0.0080000003799796	97.33332922392438	5	False	0.314491072480014	-0.22412054	False
leiden100	1449	pcbd1	402	290	7.096051216125488	8.153785563620903e-11	1	1.0	['Sur2023']	445	2	0.9583333134651184	0.1420000046491623	6.708624351577868	174	False	3.752401186251042	0.33732542	False
leiden100	1449	c3a.3	61	122	11.436453819274902	4.4308825380436837e-11	1	1.0	['Sur2023']	24	4	0.875	0.0080000003799796	97.33332922392438	5	False	0.4679973288566358	-0.013315035	False
leiden100	1449	xdh	92	140	10.87651252746582	4.676299461114986e-11	1	1.0	['Sur2023']	63	4	0.875	0.0140000004321336	58.39999831755961	10	False	0.6386664067519415	0.15590286	False
leiden100	1449	XLOC_019859	98	157	10.249731063842772	5.6659236259538845e-11	1	1.0	['Sur2023']	56	4	0.875	0.0120000001043081	67.38461484394129	15	False	0.9168870750595736	0.8411468	True
leiden100	1449	gstr	480	335	6.328559398651123	1.3727626486079088e-10	1	1.0	['Sur2023']	536	2	0.9583333134651184	0.2639999985694885	3.6201257307311314	94	False	4.173803909630977	-0.24540025	False
leiden100	1449	mst1	129	182	9.391414642333984	7.519279188853471e-11	1	1.0	['Sur2023']	93	4	0.875	0.0179999992251396	46.10526503816544	19	False	0.9045878198531884	-0.27501488	False
leiden100	1449	st3gal7	121	191	9.230745315551758	8.077724689499476e-11	1	1.0	['Sur2023']	69	4	0.875	0.0120000001043081	67.38461484394129	28	False	0.8999261500014355	0.16610315	False
leiden100	1449	slc2a2	96	148	10.526811599731444	4.841389749667257e-11	1	1.0	['Sur2023']	59	4	0.875	0.0120000001043081	67.38461484394129	18	False	0.5448965610125158	0.06875051	False
leiden100	1449	mttp	108	169	9.970620155334473	5.898821622611995e-11	1	1.0	['Sur2023']	67	4	0.875	0.0120000001043081	67.38461484394129	26	False	0.7820146862507004	0.07811727	False
leiden100	1449	glod5	341	252	7.412064075469971	2.732154314541457e-11	1	1.0	['Sur2023']	395	2	0.9583333134651184	0.1040000021457672	9.136507560574286	178	False	2.3803319858235086	-0.49433547	False
leiden100	1449	acat1	347	248	7.458754539489746	2.035576271889659e-11	1	1.0	['Sur2023']	408	2	0.9583333134651184	0.164000004529953	5.814141134105045	64	False	2.7950345743849185	-0.46641943	False
leiden100	1449	slc38a4	336	348	6.499403476715088	8.203776406108024e-10	1	1.0	['Sur2023']	293	2	0.9583333134651184	0.096000000834465	9.890034074352895	45	False	3.2524244186086992	-0.1910272	False
leiden100	1449	leg1.1	46	90	12.05625820159912	4.5610625451711904e-12	1	1.0	['Sur2023']	36	4	0.875	0.0099999997764825	79.63636525455588	7	False	0.7363672806878705	0.31306875	False
leiden100	1449	rs1a	154	150	9.676675796508787	1.881435247843065e-12	1	1.0	['Sur2023']	171	3	0.9166666865348816	0.0399999991059303	22.38211479380613	29	False	1.549227777526322	0.8915684	True
leiden100	1449	pdcb	80	138	10.233522415161133	6.283503893696661e-12	1	1.0	['Sur2023']	38	4	0.875	0.0099999997764825	79.63636525455588	9	False	0.9219009419288352	0.72864497	True
leiden100	1449	gstk1	355	241	7.590801239013672	1.4658439786996664e-11	1	1.0	['Sur2023']	431	2	0.9583333134651184	0.1459999978542328	6.526077057609256	136	False	2.213838214233237	-0.5692542	False
leiden100	1449	klf15	295	287	7.261351108551025	1.8746890363042006e-10	1	1.0	['Sur2023']	273	3	0.9166666865348816	0.061999998986721	14.566138115784808	97	False	1.9775491155852567	-0.24386886	False
leiden100	1449	habp2	127	180	9.536470413208008	7.473856474188868e-11	1	1.0	['Sur2023']	93	4	0.875	0.0199999995529651	41.7142866022733	6	False	1.3889475429940212	-0.13497801	False
leiden100	1449	fahd1	282	245	7.680645942687988	6.113397055573243e-11	1	1.0	['Sur2023']	293	3	0.9166666865348816	0.0680000036954879	13.299516483864902	107	False	2.267647663479044	-0.4837022	False
leiden100	1449	ptgdsa	112	176	9.741415023803713	5.91664066357774e-11	1	1.0	['Sur2023']	69	4	0.875	0.0140000004321336	58.39999831755961	16	False	0.7431592967006191	0.4625589	False
leiden100	1449	pck1	114	136	10.398296356201172	6.594519182117013e-12	1	1.0	['Sur2023']	112	4	0.875	0.0219999998807907	38.086956719144304	21	False	0.6839619998784215	0.34180835	False
leiden100	1449	hao2	112	168	9.966163635253906	5.6340945053575634e-11	1	1.0	['Sur2023']	77	4	0.875	0.0160000007599592	51.52940946116177	14	False	0.7675002835924216	-0.060141277	False
leiden100	1449	tmem254	360	349	6.456197261810303	7.379325714377395e-10	1	1.0	['Sur2023']	329	2	0.9583333134651184	0.0920000001788139	10.315411952909452	107	False	2.815881253696656	-0.49944818	False
leiden100	1449	ccl19a.1	139	189	9.28798484802246	8.158574688722361e-11	1	1.0	['Sur2023']	103	4	0.875	0.0199999995529651	41.7142866022733	18	False	1.254251162208137	0.75945204	True
leiden100	1449	zgc:153031	106	143	10.18917465209961	5.709530276946364e-12	1	1.0	['Sur2023']	89	4	0.875	0.0179999992251396	46.10526503816544	15	False	0.747064943051123	0.3198455	False
leiden100	1449	shmt1	512	389	6.038961410522461	1.317270002604086e-09	1	1.0	['Sur2023']	550	2	0.9583333134651184	0.1940000057220459	4.919657873408258	229	False	3.9561232856006217	-0.3882423	False
leiden100	1449	aqp9b	111	175	9.877586364746094	6.182009831600288e-11	1	1.0	['Sur2023']	68	4	0.875	0.0140000004321336	58.39999831755961	15	False	0.8797565462196986	0.43248764	False
leiden100	1449	acaa1	235	236	7.867709636688232	6.082517198586902e-11	1	1.0	['Sur2023']	236	3	0.9166666865348816	0.0659999996423721	13.69651778258415	38	False	2.082126463967252	-0.47410196	False
leiden100	1449	slc25a3a	101	147	10.174560546875	7.308799853356342e-12	1	1.0	['Sur2023']	74	4	0.875	0.0160000007599592	51.52940946116177	11	False	1.2775563327163235	0.64235276	True
leiden100	1449	dap	511	376	5.907574653625488	3.260094611954061e-10	1	1.0	['Sur2023']	561	2	0.9583333134651184	0.2820000052452087	3.38987030277223	103	False	4.415574056430391	-0.3177175	False
leiden100	1449	syt5b	172	162	9.295950889587402	3.494640042850616e-12	1	1.0	['Sur2023']	190	3	0.9166666865348816	0.0419999994337558	21.341086014398748	40	False	1.8745370016558445	0.9182093	True
leiden100	1449	gpt2l	393	320	6.879225730895996	5.367560687381687e-10	1	1.0	['Sur2023']	403	3	0.9166666865348816	0.1340000033378601	6.797530843301293	112	False	3.017866942360419	-0.33941066	False
leiden100	1449	isoc2	253	215	7.9578857421875	6.659400329051954e-12	1	1.0	['Sur2023']	281	3	0.9166666865348816	0.0879999995231628	10.310861701702065	39	False	2.270058372892219	-0.43716663	False
leiden100	1449	lpl	391	401	6.134968280792236	4.3984444271597294e-09	1	1.0	['Sur2023']	319	2	0.9583333134651184	0.0780000016093254	12.143459416738487	124	False	3.0854050655696272	0.25249732	False
leiden100	1449	agla	225	238	7.784214496612549	4.6857029950918965e-11	1	1.0	['Sur2023']	221	3	0.9166666865348816	0.0540000014007091	16.684848421168393	42	False	1.7801371945968156	-0.2805879	False
leiden100	1449	si:ch211-285j22.3	115	161	9.808917045593262	7.308799853356342e-12	1	1.0	['Sur2023']	88	4	0.875	0.0179999992251396	46.10526503816544	14	False	0.9794620641232686	0.53770125	True
leiden100	1449	qsox1	176	239	7.995348453521728	2.8287654821759736e-10	1	1.0	['Sur2023']	121	4	0.875	0.0199999995529651	41.7142866022733	38	False	1.7337696150423851	-0.2405064	False
leiden100	1449	si:dkey-16p21.8	476	229	7.486386299133301	1.511703485600372e-12	1	1.0	['Sur2023']	637	1	1.0	0.3260000050067901	3.0611620326403792	274	False	4.680547049966608	0.48244494	False
leiden100	1449	tmx3a	138	188	9.30840015411377	9.141894743882607e-11	1	1.0	['Sur2023']	103	4	0.875	0.0199999995529651	41.7142866022733	18	False	1.242813403020787	0.69047815	True
leiden100	1449	zgc:195173	186	228	8.18196964263916	2.4782420673125903e-10	1	1.0	['Sur2023']	154	4	0.875	0.0320000015199184	26.54545332282048	32	False	1.7048673868488744	0.55550325	True
leiden100	1449	slc25a34	347	251	7.361921310424805	1.9637703130339216e-11	1	1.0	['Sur2023']	405	2	0.9583333134651184	0.1280000060796737	7.436692001957032	145	False	2.4402979685583217	-0.5802133	False
leiden100	1449	bckdhbl	203	269	7.642470836639404	4.4318947231668977e-10	1	1.0	['Sur2023']	157	4	0.875	0.0320000015199184	26.54545332282048	35	False	1.8328615130561807	-0.025418708	False
leiden100	1449	mettl7a	187	223	8.341012954711914	1.6958958790464404e-10	1	1.0	['Sur2023']	160	4	0.875	0.0340000018477439	25.028570107246	31	False	1.1754721685861764	-0.31716102	False
leiden100	1449	slc7a2	234	292	7.320481777191162	4.399513441237786e-10	1	1.0	['Sur2023']	179	4	0.875	0.0280000008642673	30.20689565148849	80	False	1.4972172975928335	0.17960018	False
leiden100	1449	cyb5a	449	324	6.463084220886231	7.249054652892046e-11	1	1.0	['Sur2023']	492	2	0.9583333134651184	0.202000007033348	4.725779705552044	112	False	3.783522182808004	-0.033990398	False
leiden100	1449	ddt	436	291	6.7250657081604	1.422795525703492e-11	1	1.0	['Sur2023']	507	2	0.9583333134651184	0.2220000028610229	4.301943054516415	109	False	3.764556761446801	-0.37960225	False
leiden100	1449	gyg1a	395	395	6.062489032745361	2.3979255898400235e-09	1	1.0	['Sur2023']	331	3	0.9166666865348816	0.0659999996423721	13.69651778258415	169	False	2.6160348387934613	-0.3528071	False
leiden100	1449	zgc:85789	301	317	6.844268798828125	4.0487021936430127e-10	1	1.0	['Sur2023']	254	3	0.9166666865348816	0.0700000002980232	12.924882854689669	46	False	2.3750434878448337	-0.4178562	False
leiden100	1449	bcat1	179	225	8.306722640991211	1.8685871215915435e-10	1	1.0	['Sur2023']	146	4	0.875	0.0320000015199184	26.54545332282048	21	False	1.311104492940333	-0.104642026	False
leiden100	1449	acadm	478	332	6.3777337074279785	1.1293392634654292e-10	1	1.0	['Sur2023']	536	1	1.0	0.277999997138977	3.587813656863144	89	False	3.680462295532621	-0.498699	False
leiden100	1449	si:dkeyp-73d8.8	63	131	11.94225788116455	3.8682331910594154e-10	1	1.0	['Sur2023']	17	5	0.8333333134651184	0.006000000052154	119.19047246412156	6	False	0.5234856045565551	0.11337979	False
leiden100	1449	cpb2	73	158	11.022775650024414	3.8362427881189206e-10	1	1.0	['Sur2023']	7	5	0.8333333134651184	0.0040000001899898	166.86665635243097	5	False	0.2396923377282949	-0.36240134	False
leiden100	1449	hspe1	605	490	4.8297119140625	2.5858798709929962e-09	1	1.0	['Sur2023']	617	2	0.9583333134651184	0.4239999949932098	2.2572548818040468	113	False	5.2748200029327394	0.020752193	False
leiden100	1449	si:ch211-152c8.5	134	241	8.411504745483398	1.182879787244831e-09	1	1.0	['Sur2023']	45	5	0.8333333134651184	0.006000000052154	119.19047246412156	36	False	0.9479710342444794	0.042742673	False
leiden100	1449	atox1	480	290	6.483087539672852	2.27963842070526e-12	1	1.0	['Sur2023']	581	2	0.9583333134651184	0.4099999964237213	2.33414433531063	53	False	3.953356144058466	-0.38832533	False
leiden100	1449	cbln11	54	127	11.285231590270996	4.2143670205519216e-11	1	1.0	['Sur2023']	9	5	0.8333333134651184	0.0040000001899898	166.86665635243097	7	False	0.3540385215041273	-0.11962588	False
leiden100	1449	npc2	539	383	6.063168525695801	1.250192880620179e-09	1	1.0	['Sur2023']	616	1	1.0	0.2739999890327453	3.640000145166576	229	False	4.084454561635191	0.058913752	False
leiden100	1449	zgc:103678	194	231	8.180765151977539	2.4925852594971126e-10	1	1.0	['Sur2023']	166	4	0.875	0.0320000015199184	26.54545332282048	47	False	1.6747306532107806	0.0011742905	False
leiden100	1449	si:dkey-105h12.2	71	141	11.592086791992188	3.8682331910594154e-10	1	1.0	['Sur2023']	16	5	0.8333333134651184	0.006000000052154	119.19047246412156	5	False	0.3749644617435871	-0.15479495	False
leiden100	1449	spink2.1	279	305	7.286798477172852	7.716724252263641e-10	1	1.0	['Sur2023']	230	4	0.875	0.0480000004172325	17.877550868181725	70	False	1.6586373669491414	-0.14295994	False
leiden100	1449	mlsl	91	186	9.891153335571287	4.708313080996611e-10	1	1.0	['Sur2023']	16	5	0.8333333134651184	0.006000000052154	119.19047246412156	5	False	0.5635592202979329	-0.2780475	False
leiden100	1449	rnasel3	53	107	11.96021556854248	4.102490403272911e-11	1	1.0	['Sur2023']	28	5	0.8333333134651184	0.0080000003799796	92.70369758217817	7	False	0.4772012860980786	0.11096172	False
leiden100	1449	si:ch1073-464p5.5	75	139	10.947339057922363	5.11423768240087e-11	1	1.0	['Sur2023']	28	5	0.8333333134651184	0.0080000003799796	92.70369758217817	7	False	0.6438583342708046	0.18137842	False
leiden100	1449	c5	93	170	10.508124351501465	4.45206146701644e-10	1	1.0	['Sur2023']	34	5	0.8333333134651184	0.0080000003799796	92.70369758217817	14	False	0.5010707125230756	0.048557732	False
leiden100	1449	si:ch1073-126c3.2	76	152	11.248090744018556	3.9220705249256306e-10	1	1.0	['Sur2023']	16	5	0.8333333134651184	0.006000000052154	119.19047246412156	5	False	0.4454739761865998	-0.11159386	False
leiden100	1449	itih3a	77	153	11.243008613586426	3.9220705249256306e-10	1	1.0	['Sur2023']	16	5	0.8333333134651184	0.006000000052154	119.19047246412156	5	False	0.3216491256686447	-0.18884131	False
leiden100	1449	tktb	548	512	5.338929176330566	3.5479078544986974e-07	1	1.0	['Sur2023']	499	2	0.9583333134651184	0.1759999990463256	5.419962252169476	169	False	4.030210240980898	-0.24566008	False
leiden100	1449	crp2	113	145	10.94410228729248	6.161784201142681e-11	1	1.0	['Sur2023']	101	5	0.8333333134651184	0.0160000007599592	49.0784280098538	34	False	1.6700348966516216	0.44397253	False
leiden100	1449	hadhaa	336	370	6.326220512390137	1.6687899508637347e-09	1	1.0	['Sur2023']	271	3	0.9166666865348816	0.0740000009536743	12.235555664881952	57	False	2.4911878845667785	-0.53774434	False
leiden100	1449	zgc:113516-1	111	202	9.308666229248049	6.095108503145452e-10	1	1.0	['Sur2023']	41	5	0.8333333134651184	0.0099999997764825	75.84848458350689	8	False	0.922744865369903	-0.24227208	False
leiden100	1449	sb:cb1058	144	206	9.334076881408691	6.836006992550555e-10	1	1.0	['Sur2023']	96	5	0.8333333134651184	0.0160000007599592	49.0784280098538	27	False	1.1254362356571113	0.2035765	False
leiden100	1449	prph2b	95	187	9.941232681274414	5.646648610461985e-10	1	1.0	['Sur2023']	19	5	0.8333333134651184	0.006000000052154	119.19047246412156	9	False	0.8095218861597466	0.42292067	False
leiden100	1449	rpe	526	493	5.400465965270996	9.254713427645597e-08	1	1.0	['Sur2023']	475	1	1.0	0.1500000059604644	6.629138811173864	218	False	3.751010997036088	-0.5019867	False
leiden100	1449	got2a	268	274	7.606180191040039	4.923000142047856e-10	1	1.0	['Sur2023']	239	4	0.875	0.0599999986588954	14.360656053428531	47	False	1.9246635456528856	-0.4271453	False
leiden100	1449	mgst1.2	362	217	8.461076736450195	1.1835229284907817e-10	1	1.0	['Sur2023']	463	3	0.9166666865348816	0.1439999938011169	6.328736039765353	179	False	3.1511820406923934	0.9742637	False
leiden100	1449	dgat2	105	171	10.438447952270508	4.492746740599598e-10	1	1.0	['Sur2023']	59	5	0.8333333134651184	0.0120000001043081	64.17948513620587	13	False	0.5990615219394113	0.15829097	False
leiden100	1449	si:ch211-113d11.5	82	142	11.587284088134766	3.8682331910594154e-10	1	1.0	['Sur2023']	38	5	0.8333333134651184	0.0099999997764825	75.84848458350689	5	False	0.4328123191063933	-0.047635384	False
leiden100	1449	hmgcra	122	184	10.033933639526367	5.57761226974898e-10	1	1.0	['Sur2023']	77	5	0.8333333134651184	0.0140000004321336	55.62221929525896	19	False	0.9795897377576814	0.026085071	False
leiden100	1449	tecrb	428	313	6.840298175811768	1.7341736709569246e-10	1	1.0	['Sur2023']	472	2	0.9583333134651184	0.1720000058412552	5.54527908135103	138	False	3.1155949995042014	-0.45407662	False
leiden100	1449	cyp2p9	109	179	10.077653884887695	4.395172486486098e-10	1	1.0	['Sur2023']	58	5	0.8333333134651184	0.0120000001043081	64.17948513620587	12	False	0.3803757389001336	-0.38032433	False
leiden100	1449	decr1	397	359	6.337807655334473	1.0289384751627504e-09	1	1.0	['Sur2023']	370	2	0.9583333134651184	0.1340000033378601	7.106172516634879	72	False	3.0940533270218773	-0.53927714	False
leiden100	1449	oatx	88	156	10.21293830871582	4.841389749667257e-11	1	1.0	['Sur2023']	39	5	0.8333333134651184	0.0099999997764825	75.84848458350689	6	False	0.5792570761935677	0.17923787	False
leiden100	1449	si:ch211-117n7.6	107	176	10.21054744720459	4.244918790397187e-10	1	1.0	['Sur2023']	58	5	0.8333333134651184	0.0120000001043081	64.17948513620587	12	False	0.3363294676530234	-0.3423448	False
leiden100	1449	CU682777.2	137	222	8.93320369720459	7.293756895993561e-10	1	1.0	['Sur2023']	68	5	0.8333333134651184	0.0120000001043081	64.17948513620587	22	False	0.8991943305977532	0.47623014	False
leiden100	1449	CABZ01065076.1	255	294	7.42119026184082	6.689725642089515e-10	1	1.0	['Sur2023']	204	4	0.875	0.0480000004172325	17.877550868181725	32	False	1.6959773395039943	-0.40319085	False
leiden100	1449	gpx1a	518	425	5.908080577850342	7.567016223070151e-09	1	1.0	['Sur2023']	523	1	1.0	0.2160000056028366	4.612903106703491	156	False	4.195877399811523	-0.0071733366	False
leiden100	1449	gpx3	124	197	9.594012260437012	6.158420071818647e-10	1	1.0	['Sur2023']	71	5	0.8333333134651184	0.0120000001043081	64.17948513620587	25	False	0.9177250818377198	0.5993107	True
leiden100	1449	cpt1ab	291	329	6.867770195007324	1.0997943494749315e-09	1	1.0	['Sur2023']	222	4	0.875	0.0460000000894069	18.63829783688524	62	False	1.7849343658125871	-0.5352409	False
leiden100	1449	opn1sw1	173	144	11.240802764892578	1.0931355179234042e-10	1	1.0	['Sur2023']	209	5	0.8333333134651184	0.0280000008642673	28.77011340000168	113	False	1.785928814979338	0.96009415	True
leiden100	1449	hprt1	421	445	5.741949558258057	1.8864892379866572e-08	1	1.0	['Sur2023']	323	3	0.9166666865348816	0.0820000022649765	11.056224837262556	113	False	2.949715660058917	-0.46856457	False
leiden100	1449	ugt5b4	117	159	10.19469165802002	5.663731355861228e-11	1	1.0	['Sur2023']	95	5	0.8333333134651184	0.0179999992251396	43.91228144689503	16	False	0.8112206057814789	-0.246216	False
leiden100	1449	atp2b1b	177	190	8.819924354553223	2.043507861459972e-11	1	1.0	['Sur2023']	178	4	0.875	0.0379999987781047	22.46153916527301	37	False	1.8505777364853897	0.95626026	True
leiden100	1449	lipf	319	303	7.339159488677978	8.40921305785023e-10	1	1.0	['Sur2023']	303	4	0.875	0.0820000022649765	10.5542165794572	74	False	2.4095094723945	-0.33847782	False
leiden100	1449	cobll1b	307	331	6.861788749694824	1.2120886031945263e-09	1	1.0	['Sur2023']	253	4	0.875	0.0439999997615814	19.46666676980477	118	False	1.9364665952631983	-0.18703486	False
leiden100	1449	fahd2a	342	309	6.929521083831787	2.862259714280928e-10	1	1.0	['Sur2023']	339	3	0.9166666865348816	0.0879999995231628	10.310861701702065	118	False	2.142530413980872	-0.3442234	False
leiden100	1449	acadl	386	316	6.760611534118652	1.9735667511800823e-10	1	1.0	['Sur2023']	398	2	0.9583333134651184	0.1459999978542328	6.526077057609256	86	False	2.495498029761387	-0.46816188	False
leiden100	1449	masp1	238	289	7.306701183319092	3.672002366149769e-10	1	1.0	['Sur2023']	186	4	0.875	0.0340000018477439	25.028570107246	62	False	1.6576474861963528	0.42725173	False
leiden100	1449	hsd17b4	271	264	7.68185567855835	3.9220705249256306e-10	1	1.0	['Sur2023']	254	4	0.875	0.0719999969005584	12.00000050949726	29	False	1.8088121204411085	-0.4327098	False
leiden100	1449	epdl1	240	182	9.049692153930664	2.0089092961408624e-11	1	1.0	['Sur2023']	295	4	0.875	0.0659999996423721	13.07462693546046	104	False	1.4219148926658074	0.14762197	False
leiden100	1449	ephx5	189	267	7.979877948760986	1.6837878874551083e-09	1	1.0	['Sur2023']	119	5	0.8333333134651184	0.0219999998807907	36.2753616430208	22	False	1.44201382901869	-0.40739378	False
leiden100	1449	glud1a	455	379	6.315208911895752	2.025265065854143e-09	1	1.0	['Sur2023']	443	2	0.9583333134651184	0.1340000033378601	7.106172516634879	197	False	3.1416362764885504	-0.3216389	False
leiden100	1449	gcdha	326	344	6.524209976196289	6.626073007494394e-10	1	1.0	['Sur2023']	275	3	0.9166666865348816	0.0799999982118606	11.329218602383987	49	False	2.1982327216407724	-0.45503023	False
leiden100	1449	abcc2	152	208	9.290109634399414	6.549135580322777e-10	1	1.0	['Sur2023']	109	5	0.8333333134651184	0.0199999995529651	39.73015862980397	22	False	0.7603763418205759	0.32407367	False
leiden100	1449	xirp2a	282	312	7.278987884521484	1.053894435691707e-09	1	1.0	['Sur2023']	226	4	0.875	0.0439999997615814	19.46666676980477	78	False	1.9682333095426616	0.6397743	True
leiden100	1449	cox8b	213	236	8.049294471740723	2.1453439453374715e-10	1	1.0	['Sur2023']	206	4	0.875	0.0480000004172325	17.877550868181725	38	False	1.3027910275052264	0.013403746	False
leiden100	1449	cdo1	348	280	7.31108808517456	1.5380176286533835e-10	1	1.0	['Sur2023']	380	2	0.9583333134651184	0.1099999994039535	8.642642510058872	141	False	2.808457287731781	0.4029461	False
leiden100	1449	cpn1	364	259	7.617211818695068	1.5156709310942123e-10	1	1.0	['Sur2023']	423	2	0.9583333134651184	0.1280000060796737	7.436692001957032	170	False	3.620006206689789	1.4011002	False
leiden100	1449	sult1st6	180	233	8.647909164428711	9.042512719637243e-10	1	1.0	['Sur2023']	139	5	0.8333333134651184	0.0240000002086162	33.37333226011595	39	False	0.6271885745427611	-0.23715141	False
leiden100	1449	dio1	171	232	8.679465293884277	9.518570599749472e-10	1	1.0	['Sur2023']	118	5	0.8333333134651184	0.0219999998807907	36.2753616430208	21	False	1.0928124609534628	-0.1282207	False
leiden100	1449	mcfd2	333	283	6.936679363250732	4.322713704632676e-11	1	1.0	['Sur2023']	353	2	0.9583333134651184	0.123999997973442	7.674666632146199	70	False	2.935215790607	-0.31299612	False
leiden100	1449	pck2	265	270	7.949356555938721	1.6837878874551083e-09	1	1.0	['Sur2023']	240	5	0.8333333134651184	0.0439999997615814	18.54074039745723	92	False	1.528081664138203	-0.26816925	False
leiden100	1449	khk	252	337	7.0047478675842285	3.619056805154478e-09	1	1.0	['Sur2023']	156	5	0.8333333134651184	0.0240000002086162	33.37333226011595	62	False	1.559123291249666	-0.2503249	False
leiden100	1449	faah2a	178	244	8.257833480834961	9.042512719637243e-10	1	1.0	['Sur2023']	125	5	0.8333333134651184	0.0240000002086162	33.37333226011595	20	False	0.8742441535196064	-0.29179826	False
leiden100	1449	zgc:64106	283	275	7.6005473136901855	5.367560687381687e-10	1	1.0	['Sur2023']	265	4	0.875	0.0540000014007091	15.927272321645887	100	False	1.5521581060332932	0.010866887	False
leiden100	1449	cd9a	334	314	7.036473274230957	6.228811968379776e-10	1	1.0	['Sur2023']	325	3	0.9166666865348816	0.0759999975562095	11.917749554017714	128	False	2.5926260708816447	0.09304119	False
leiden100	1449	slc22a18	303	327	6.935375213623047	1.2537392584590046e-09	1	1.0	['Sur2023']	246	4	0.875	0.0640000030398368	13.4769224466516	47	False	1.9449851650801149	-0.41767764	False
leiden100	1449	si:ch73-28h20.1	176	207	9.5023775100708	1.102052831762775e-09	1	1.0	['Sur2023']	153	5	0.8333333134651184	0.0320000015199184	25.282826516281336	25	False	2.212170210693752	1.4596741	True
leiden100	1449	elovl2	221	244	8.468645095825195	1.427134119245908e-09	1	1.0	['Sur2023']	209	5	0.8333333134651184	0.0399999991059303	20.34959345509933	63	False	1.7314823163532915	-0.26849648	False
leiden100	1449	CABZ01032488.1	445	377	6.434844970703125	3.8158294496238275e-09	1	1.0	['Sur2023']	434	3	0.9166666865348816	0.1360000073909759	6.698296620641842	152	False	3.150504412236262	-0.2807059	False
leiden100	1449	cox7a1	217	275	7.876473903656006	1.888969704105266e-09	1	1.0	['Sur2023']	173	5	0.8333333134651184	0.0340000018477439	23.83809341195499	40	False	1.3515311434799877	-0.3829965	False
leiden100	1449	arl3l1	160	203	8.840259552001953	1.2987673736620518e-10	1	1.0	['Sur2023']	128	5	0.8333333134651184	0.0240000002086162	33.37333226011595	24	False	1.6595084728655078	0.9398238	True
leiden100	1449	slc16a10	412	407	6.277174949645996	1.525209446034883e-08	1	1.0	['Sur2023']	347	4	0.875	0.0719999969005584	12.00000050949726	158	False	2.72572542423038	-0.054418143	False
leiden100	1449	akr1b1	252	251	7.679160118103027	1.0185461958669527e-10	1	1.0	['Sur2023']	242	4	0.875	0.0640000030398368	13.4769224466516	43	False	2.5410315097697667	1.9962953	True
leiden100	1449	sardh	203	289	7.699804306030273	1.5471585696286303e-09	1	1.0	['Sur2023']	137	5	0.8333333134651184	0.0280000008642673	28.77011340000168	20	False	1.24373036019814	-0.38770983	False
leiden100	1449	si:dkey-262k9.2	389	321	6.905584335327148	6.54637719403138e-10	1	1.0	['Sur2023']	397	3	0.9166666865348816	0.0979999974370002	9.269360710022733	188	False	2.2015809578239733	0.06106278	False
leiden100	1449	phyh	245	308	7.571810722351074	2.661297863062964e-09	1	1.0	['Sur2023']	176	5	0.8333333134651184	0.0379999987781047	21.3931625539826	25	False	1.5281207358234388	-0.40554097	False
leiden100	1449	rnd2	239	315	7.469547748565674	3.364555425536401e-09	1	1.0	['Sur2023']	161	5	0.8333333134651184	0.0299999993294477	26.91397843588217	42	False	1.84914018155102	0.23669814	False
leiden100	1449	hmgcs1	259	261	8.170973777770996	2.132283793159229e-09	1	1.0	['Sur2023']	241	5	0.8333333134651184	0.0579999983310699	14.141243001116337	47	False	2.204453502032852	-0.31815696	False
leiden100	1449	zgc:174260	90	190	10.73398208618164	3.2928049332364524e-09	1	1.0	['Sur2023']	8	6	0.7916666865348816	0.0040000001899898	158.53333128303296	5	False	0.2591256775436081	-0.23294516	False
leiden100	1449	tpi1b	483	258	6.841065883636475	8.078937941656823e-13	1	1.0	['Sur2023']	620	1	1.0	0.4799999892711639	2.0810811275001626	119	False	4.626542895496529	0.1234983	False
leiden100	1449	rgn	278	282	7.8216376304626465	1.8625498311931942e-09	1	1.0	['Sur2023']	252	5	0.8333333134651184	0.0540000014007091	15.169696222123385	75	False	1.6683695073199667	-0.5747782	False
leiden100	1449	pgrmc1	577	497	5.002493381500244	1.600536041651368e-08	1	1.0	['Sur2023']	563	2	0.9583333134651184	0.3680000007152557	2.599819272643856	49	False	4.591633099976727	-0.40409723	False
leiden100	1449	zgc:172051	100	211	10.064804077148438	3.7914926756268814e-09	1	1.0	['Sur2023']	8	6	0.7916666865348816	0.0040000001899898	158.53333128303296	5	False	0.641739592122009	-0.15489942	False
leiden100	1449	BX548078.1	89	189	10.769990921020508	3.2928049332364524e-09	1	1.0	['Sur2023']	8	6	0.7916666865348816	0.0040000001899898	158.53333128303296	5	False	0.2914311730300972	-0.2627791	False
leiden100	1449	nqo1	387	285	7.306594371795654	2.4820787571138257e-10	1	1.0	['Sur2023']	431	2	0.9583333134651184	0.1480000019073486	6.438478531440907	135	False	3.183788278900523	1.4236687	False
leiden100	1449	krt92	414	355	6.483604431152344	1.37058024864378e-09	1	1.0	['Sur2023']	402	2	0.9583333134651184	0.1099999994039535	8.642642510058872	176	False	4.45061287257547	3.7054129	False
leiden100	1449	h6pd	293	338	7.074974536895752	4.361347444400833e-09	1	1.0	['Sur2023']	217	5	0.8333333134651184	0.0359999984502792	22.549549957043897	87	False	1.827915753151116	-0.42224	False
leiden100	1449	sb:cb37	67	135	11.779967308044434	3.8682331910594154e-10	1	1.0	['Sur2023']	18	6	0.7916666865348816	0.006000000052154	113.23809723272208	6	False	0.4597595079871123	0.11913389	False
leiden100	1449	si:ch1073-416d2.3	121	230	9.359575271606444	4.3984444271597294e-09	1	1.0	['Sur2023']	30	6	0.7916666865348816	0.0080000003799796	88.07407256316996	6	False	0.8070186595166645	-0.3506903	False
leiden100	1449	ces3	96	176	11.436147689819336	3.3048607168521158e-09	1	1.0	['Sur2023']	31	6	0.7916666865348816	0.0080000003799796	88.07407256316996	7	False	0.516486183360233	0.16025037	False
leiden100	1449	hagh	406	410	6.124204635620117	7.918269165842525e-09	1	1.0	['Sur2023']	333	4	0.875	0.0680000036954879	12.695651493961922	149	False	2.2605121453621364	-0.42860353	False
leiden100	1449	cbln17	97	194	10.459098815917969	3.3048607168521158e-09	1	1.0	['Sur2023']	18	6	0.7916666865348816	0.006000000052154	113.23809723272208	6	False	0.2982388010374451	-0.27958146	False
leiden100	1449	gstp1	516	323	6.6991729736328125	3.340174259539893e-10	1	1.0	['Sur2023']	621	1	1.0	0.328000009059906	3.0425531077044217	176	False	4.940127870128461	1.0555086	False
leiden100	1449	CABZ01025780.1	126	208	10.063443183898926	3.6003689727960705e-09	1	1.0	['Sur2023']	62	6	0.7916666865348816	0.0120000001043081	60.97436001344309	13	False	0.4870825219389832	-0.24975918	False
leiden100	1449	tm4sf5	119	205	10.145288467407228	3.680821698462498e-09	1	1.0	['Sur2023']	51	6	0.7916666865348816	0.0099999997764825	72.06060933106208	15	False	0.4283786074763108	-0.103664935	False
leiden100	1449	zgc:136858	147	242	9.08126449584961	4.636207156941355e-09	1	1.0	['Sur2023']	65	6	0.7916666865348816	0.0120000001043081	60.97436001344309	16	False	0.6846336513206949	-0.024734909	False
leiden100	1449	hsdl2	553	473	5.282222270965576	9.858931057405961e-09	1	1.0	['Sur2023']	545	2	0.9583333134651184	0.3379999995231628	2.829891784113616	43	False	4.224087578715852	-0.5728805	False
leiden100	1449	tmem97	405	382	6.448696136474609	6.1353536825483985e-09	1	1.0	['Sur2023']	358	4	0.875	0.0920000001788139	9.419354820598796	126	False	2.705123904856163	-0.32172334	False
leiden100	1449	sult3st2	130	216	9.91578197479248	3.8158294496238275e-09	1	1.0	['Sur2023']	61	6	0.7916666865348816	0.0120000001043081	60.97436001344309	12	False	0.4493229974328394	-0.10223437	False
leiden100	1449	LOC101885014	140	222	9.678154945373535	3.817000552687363e-09	1	1.0	['Sur2023']	73	6	0.7916666865348816	0.0140000004321336	52.84444424660118	12	False	0.4406209214767075	-0.3428783	False
leiden100	1449	eci2	392	350	6.568426132202148	1.3745315773983092e-09	1	1.0	['Sur2023']	372	3	0.9166666865348816	0.1379999965429306	6.601918772360956	51	False	2.833128089670441	-0.51955503	False
leiden100	1449	si:ch211-107o10.3	298	333	7.152614593505859	3.772078099016834e-09	1	1.0	['Sur2023']	231	5	0.8333333134651184	0.0439999997615814	18.54074039745723	77	False	1.4171054053088077	-0.484708	False
leiden100	1449	gchfr	282	239	7.857924461364746	9.463558370419076e-11	1	1.0	['Sur2023']	299	4	0.875	0.0820000022649765	10.5542165794572	69	False	1.9924659608068631	0.19066465	False
leiden100	1449	ndrg2	504	309	6.853677272796631	1.546638884905357e-10	1	1.0	['Sur2023']	606	1	1.0	0.3420000076293945	2.9183672820251445	120	False	3.4167905098052795	-0.1304335	False
leiden100	1449	CABZ01079427.1	401	375	6.299034595489502	1.7432448633056164e-09	1	1.0	['Sur2023']	359	3	0.9166666865348816	0.0939999967813491	9.65964965922022	135	False	2.459563773774514	-0.38729185	False
leiden100	1449	asmtl	306	371	6.625726699829102	8.133125587748583e-09	1	1.0	['Sur2023']	207	5	0.8333333134651184	0.0480000004172325	17.027210333894136	32	False	2.095096466229498	-0.16809574	False
leiden100	1449	grk1b	105	185	9.99490451812744	5.18203372903292e-10	1	1.0	['Sur2023']	45	6	0.7916666865348816	0.0099999997764825	72.06060933106208	9	False	0.8745464877734556	0.6067892	True
leiden100	1449	faxdc2	287	322	7.36038875579834	3.579085939480268e-09	1	1.0	['Sur2023']	224	5	0.8333333134651184	0.0480000004172325	17.027210333894136	51	False	1.5754018171239366	-0.35538363	False
leiden100	1449	cx28.9	150	224	9.624439239501951	3.977326634283311e-09	1	1.0	['Sur2023']	90	6	0.7916666865348816	0.0160000007599592	46.62745006470123	17	False	0.410964979687504	-0.34890062	False
leiden100	1449	as3mt	263	313	7.49079418182373	2.4507403358081634e-09	1	1.0	['Sur2023']	195	5	0.8333333134651184	0.0480000004172325	17.027210333894136	14	False	1.4687178301722492	-0.45274752	False
leiden100	1449	grk7a	125	211	9.163521766662598	5.853328199711306e-10	1	1.0	['Sur2023']	58	6	0.7916666865348816	0.0120000001043081	60.97436001344309	9	False	0.7482935895633588	0.5359248	True
leiden100	1449	prom1b	177	288	8.064042091369629	8.362269374507283e-09	1	1.0	['Sur2023']	80	6	0.7916666865348816	0.0120000001043081	60.97436001344309	31	False	1.165655495064357	0.51955175	True
leiden100	1449	gpia	432	275	7.023867607116699	2.594990645766025e-11	1	1.0	['Sur2023']	518	1	1.0	0.2259999960660934	4.409691706375837	131	False	3.2630385969883107	-0.0015662917	False
leiden100	1449	dmgdh	191	272	8.3424072265625	7.211341062984576e-09	1	1.0	['Sur2023']	119	6	0.7916666865348816	0.0199999995529651	37.74603349565112	27	False	0.9692863148715496	-0.15446201	False
leiden100	1449	shmt2	469	540	5.141567707061768	1.173929645250132e-06	1	1.0	['Sur2023']	312	5	0.8333333134651184	0.0640000030398368	12.835896529939795	128	False	2.976161312270824	-0.4971815	False
leiden100	1449	crx	264	321	7.361023426055908	3.364555425536401e-09	1	1.0	['Sur2023']	188	5	0.8333333134651184	0.0399999991059303	20.34959345509933	34	False	1.595636221876686	1.2025585	True
leiden100	1449	msmo1	211	237	9.336507797241213	6.802680214749227e-09	1	1.0	['Sur2023']	203	6	0.7916666865348816	0.0399999991059303	19.33333423951779	43	False	1.202673953500125	-0.117542885	False
leiden100	1449	got1	496	545	4.986839771270752	8.396789312235919e-07	1	1.0	['Sur2023']	356	3	0.9166666865348816	0.1099999994039535	8.267267490653667	95	False	3.322951913472375	-0.22765154	False
leiden100	1449	ucp1	146	201	9.615164756774902	7.481898100909241e-10	1	1.0	['Sur2023']	105	6	0.7916666865348816	0.0179999992251396	41.71930099271132	21	False	0.9447539790710184	0.786949	True
leiden100	1449	CR855311.1	212	276	8.340137481689453	1.0072545980762978e-08	1	1.0	['Sur2023']	165	6	0.7916666865348816	0.0260000005364418	29.358024843926287	60	False	1.636915392181545	1.1789111	True
leiden100	1449	cnga3a	142	213	9.228047370910645	6.921799722306512e-10	1	1.0	['Sur2023']	87	6	0.7916666865348816	0.0160000007599592	46.62745006470123	14	False	1.161837748891371	0.7007283	True
leiden100	1449	slc41a1	208	304	7.8429856300354	9.256269316660996e-09	1	1.0	['Sur2023']	130	6	0.7916666865348816	0.0199999995529651	37.74603349565112	41	False	1.0534694207552608	0.18083698	False
leiden100	1449	dhrs4	319	374	6.683187484741211	1.1284307394950076e-08	1	1.0	['Sur2023']	232	5	0.8333333134651184	0.0599999986588954	13.677595603413172	29	False	2.161657316114377	-0.44258943	False
leiden100	1449	cyp3a65	193	255	8.716025352478027	6.5545458272802625e-09	1	1.0	['Sur2023']	139	6	0.7916666865348816	0.0260000005364418	29.358024843926287	26	False	0.6979211633941764	-0.0080112405	False
leiden100	1449	abcg2a	200	286	8.120560646057129	1.0068502226001596e-08	1	1.0	['Sur2023']	128	6	0.7916666865348816	0.0199999995529651	37.74603349565112	37	False	1.5180121666390036	0.9505584	True
leiden100	1449	hadhab	441	484	5.569456100463867	1.3295416946602473e-07	1	1.0	['Sur2023']	322	4	0.875	0.0979999974370002	8.848485077562271	65	False	2.999237685336338	-0.5365142	False
leiden100	1449	hacd2	503	393	6.0582451820373535	2.0113772333257822e-09	1	1.0	['Sur2023']	521	1	1.0	0.2479999959468841	4.020080386722295	110	False	3.943807034717364	-0.2982472	False
leiden100	1449	nme4	190	257	8.090007781982422	1.4003727686779143e-09	1	1.0	['Sur2023']	132	6	0.7916666865348816	0.0240000002086162	31.70666719681421	25	False	1.5451234153496425	0.47538286	False
leiden100	1449	hspd1	687	650	4.513903617858887	1.858737852887797e-05	1	1.0	['Sur2023']	602	3	0.9166666865348816	0.2520000040531158	3.627140995389957	179	False	4.657048853517611	-0.082408376	False
leiden100	1449	cox6b1	468	319	6.918007373809815	5.988204329030435e-10	1	1.0	['Sur2023']	530	2	0.9583333134651184	0.2259999960660934	4.226138018019165	140	False	2.927400691277741	-0.021981392	False
leiden100	1449	oat	256	358	7.0288519859313965	2.106963096332535e-08	1	1.0	['Sur2023']	141	6	0.7916666865348816	0.0240000002086162	31.70666719681421	36	False	1.5228985785484777	-0.30912778	False
leiden100	1449	apmap	480	410	6.022871971130371	4.61005268881352e-09	1	1.0	['Sur2023']	461	2	0.9583333134651184	0.1899999976158142	5.022687567749418	92	False	3.381538778535033	-0.4784107	False
leiden100	1449	porb	356	389	6.526030540466309	1.2076201140262257e-08	1	1.0	['Sur2023']	284	5	0.8333333134651184	0.0560000017285347	14.637426108137184	112	False	1.7975694713134815	-0.4828267	False
leiden100	1449	amt	327	383	6.563889980316162	1.0740560309259541e-08	1	1.0	['Sur2023']	237	5	0.8333333134651184	0.0599999986588954	13.677595603413172	38	False	2.028303009053006	-0.45435998	False
leiden100	1449	cyp1a	209	278	8.242673873901367	9.230535080497416e-09	1	1.0	['Sur2023']	158	6	0.7916666865348816	0.0280000008642673	27.333333203847385	42	False	1.3517854537171072	0.9727718	True
leiden100	1449	agpat3	523	474	5.513030529022217	4.352676440771856e-08	1	1.0	['Sur2023']	489	1	1.0	0.2300000041723251	4.333333255064609	84	False	3.915214606587561	-0.37169316	False
leiden100	1449	acsf2	396	447	5.980355262756348	8.146457732030299e-08	1	1.0	['Sur2023']	281	5	0.8333333134651184	0.0599999986588954	13.677595603413172	98	False	2.4715206460303856	-0.44306275	False
leiden100	1449	igfbp2b	269	367	6.898048400878906	2.6524900363333683e-08	1	1.0	['Sur2023']	149	6	0.7916666865348816	0.0260000005364418	29.358024843926287	41	False	1.6832323476539632	-0.30875853	False
leiden100	1449	si:dkey-44g23.5	477	454	5.835947036743164	6.159258016442679e-08	1	1.0	['Sur2023']	413	4	0.875	0.1099999994039535	7.891891934269677	169	False	3.056205653366059	-0.10611906	False
leiden100	1449	ezra	279	347	7.271951198577881	2.2961078270495192e-08	1	1.0	['Sur2023']	188	6	0.7916666865348816	0.0299999993294477	25.5698936671236	68	False	1.7805391825044417	0.5890123	True
leiden100	1449	ech1	388	372	6.396037578582764	2.2685896385606743e-09	1	1.0	['Sur2023']	345	4	0.875	0.1099999994039535	7.891891934269677	63	False	2.8159882475632325	-0.5801236	False
leiden100	1449	fdps	439	340	6.614977836608887	1.0149921596431263e-09	1	1.0	['Sur2023']	464	3	0.9166666865348816	0.1899999976158142	4.80453768581043	78	False	3.438709764134656	-0.28094724	False
leiden100	1449	tob1a	532	380	6.285079479217529	1.911783630015874e-09	1	1.0	['Sur2023']	606	1	1.0	0.2599999904632568	3.835249182282706	220	False	4.294902245858971	0.43218106	False
leiden100	1449	si:ch211-212k18.7	374	363	6.556956768035889	2.783570491587219e-09	1	1.0	['Sur2023']	334	4	0.875	0.0799999982118606	10.814815053560448	120	False	2.073810963066453	0.37821412	False
leiden100	1449	gcat	453	482	5.54008150100708	9.501538626751409e-08	1	1.0	['Sur2023']	338	4	0.875	0.0900000035762786	9.626373248059412	101	False	2.7661924828119044	-0.64149565	False
leiden100	1449	slc31a1	501	561	4.839590072631836	1.0882130885900906e-06	1	1.0	['Sur2023']	349	3	0.9166666865348816	0.1080000028014183	8.418960210549104	83	False	3.272923540126936	-0.36851507	False
leiden100	1449	tmem135	314	352	6.59047794342041	2.017712439847073e-09	1	1.0	['Sur2023']	245	5	0.8333333134651184	0.0640000030398368	12.835896529939795	33	False	2.186578175737327	-0.42374802	False
leiden100	1449	adka	616	601	4.697366237640381	4.407258617849047e-06	1	1.0	['Sur2023']	529	2	0.9583333134651184	0.2380000054836273	4.013946826167908	125	False	4.267592256479724	-0.44224122	False
leiden100	1449	insig1	433	455	5.849602699279785	8.054505116674407e-08	1	1.0	['Sur2023']	340	4	0.875	0.0920000001788139	9.419354820598796	97	False	3.0982549750154305	0.030064749	False
leiden100	1449	elovl4b	203	271	8.057731628417969	2.712287341360353e-09	1	1.0	['Sur2023']	155	6	0.7916666865348816	0.0280000008642673	27.333333203847385	38	False	2.1997944849382525	1.046565	True
leiden100	1449	adgrl1.1	108	234	9.98901653289795	2.7867716025187723e-08	1	1.0	['Sur2023']	2	7	0.75	0.0020000000949949	250.33332540653672	6	False	0.3413392029029241	-0.23191193	False
leiden100	1449	f11r.2	136	268	9.02603530883789	3.5956899996861985e-08	1	1.0	['Sur2023']	21	7	0.75	0.006000000052154	107.28571348637342	6	False	0.80390298816371	-0.23607405	False
leiden100	1449	ppifb	506	364	6.27687931060791	8.029425660034503e-10	1	1.0	['Sur2023']	555	2	0.9583333134651184	0.2160000056028366	4.420890731316083	194	False	3.448008184310494	-0.40706125	False
leiden100	1449	etfa	519	399	5.875493049621582	1.2440406421926427e-09	1	1.0	['Sur2023']	553	2	0.9583333134651184	0.2720000147819519	3.514041250991684	105	False	3.906022544696914	-0.57101595	False
leiden100	1449	agmo	246	296	8.032861709594727	1.1501463525098505e-08	1	1.0	['Sur2023']	189	6	0.7916666865348816	0.0399999991059303	19.33333423951779	27	False	1.0902230513626985	-0.03849402	False
leiden100	1449	tfcp2l1	121	227	10.123193740844728	2.7162977818515253e-08	1	1.0	['Sur2023']	33	7	0.75	0.0080000003799796	83.44444092142375	6	False	0.4176603278703967	-0.13876566	False
leiden100	1449	slc16a1b	731	796	4.031245708465576	0.0013251790491835	1	1.0	['Sur2023']	521	2	0.9583333134651184	0.1659999936819076	5.744511076404011	245	False	4.183859385876764	-0.1576672	False
leiden100	1449	etfb	546	428	5.545278072357178	1.7040312463306915e-09	1	1.0	['Sur2023']	579	1	1.0	0.3600000143051147	2.7728530757175025	74	False	4.181190013665897	-0.5710508	False
leiden100	1449	cyb5r2	314	325	7.607719421386719	1.7225921974458644e-08	1	1.0	['Sur2023']	272	6	0.7916666865348816	0.050000000745058	15.5424838226437	106	False	1.2292407301556665	-0.46393818	False
leiden100	1449	cryz	317	402	6.54909610748291	4.713698752972584e-08	1	1.0	['Sur2023']	202	6	0.7916666865348816	0.0439999997615814	17.614815349657352	27	False	1.8654992894553968	-0.58743	False
leiden100	1449	park7	450	394	6.056811332702637	2.031180151332433e-09	1	1.0	['Sur2023']	423	2	0.9583333134651184	0.1580000072717666	6.033542576041539	101	False	2.861041382052351	-0.5295537	False
leiden100	1449	si:dkey-90m5.4	131	235	10.02904987335205	2.9591553607248955e-08	1	1.0	['Sur2023']	45	7	0.75	0.0099999997764825	68.27272866001309	5	False	0.5538518655922249	-0.22786501	False
leiden100	1449	CSDC2	149	273	8.912822723388672	3.4114582066519586e-08	1	1.0	['Sur2023']	38	7	0.75	0.0080000003799796	83.44444092142375	11	False	0.5351166424792357	-0.040880162	False
leiden100	1449	slc25a25a	430	442	6.056537628173828	8.25011923106913e-08	1	1.0	['Sur2023']	347	5	0.8333333134651184	0.0979999974370002	8.427609445101808	81	False	2.901029250626116	-0.3604618	False
leiden100	1449	si:ch73-141c7.1	341	355	6.971782207489014	1.0578578618729566e-08	1	1.0	['Sur2023']	292	6	0.7916666865348816	0.0540000014007091	14.412121206321665	122	False	2.4367316978906217	-0.1458559	False
leiden100	1449	hsd11b1lb	169	284	8.632094383239746	3.79573973045428e-08	1	1.0	['Sur2023']	63	7	0.75	0.0120000001043081	57.76923030570767	9	False	0.7241568978899479	-0.42653695	False
leiden100	1449	cyp2n13	146	224	9.792576789855955	4.8210817839739516e-09	1	1.0	['Sur2023']	82	7	0.75	0.0120000001043081	57.76923030570767	28	False	0.5551145238337193	-0.054450486	False
leiden100	1449	tdo2b	125	222	10.298075675964355	2.820339657327297e-08	1	1.0	['Sur2023']	47	7	0.75	0.0099999997764825	68.27272866001309	7	False	0.4328938368177751	-0.05794702	False
leiden100	1449	aspdh	156	252	9.308645248413086	3.276063356861322e-08	1	1.0	['Sur2023']	71	7	0.75	0.0120000001043081	57.76923030570767	17	False	0.5094095007333451	-0.2027993	False
leiden100	1449	pde6c	123	229	9.47370719909668	5.159093094235774e-09	1	1.0	['Sur2023']	36	7	0.75	0.0080000003799796	83.44444092142375	9	False	0.957527086040849	0.609026	True
leiden100	1449	itln1l	207	310	8.128636360168457	6.213114667415302e-08	1	1.0	['Sur2023']	122	7	0.75	0.0179999992251396	39.52631740144091	35	False	1.0478253127413444	0.06890352	False
leiden100	1449	gda	128	196	10.411627769470217	3.659867486023847e-09	1	1.0	['Sur2023']	78	7	0.75	0.0140000004321336	50.06666522430053	11	False	0.4577869380102259	-0.1857496	False
leiden100	1449	sv2ba	135	247	8.887864112854004	5.071220896276054e-09	1	1.0	['Sur2023']	40	7	0.75	0.0080000003799796	83.44444092142375	13	False	0.7808467553062743	0.38179466	False
leiden100	1449	rgs9a	144	267	9.00854778289795	3.43550324350588e-08	1	1.0	['Sur2023']	35	7	0.75	0.0080000003799796	83.44444092142375	8	False	0.7434211303589611	0.34049058	False
leiden100	1449	pmt	168	254	9.291448593139648	3.3285842408243934e-08	1	1.0	['Sur2023']	92	7	0.75	0.0160000007599592	44.17646861339325	14	False	0.6451946174924973	-0.45767927	False
leiden100	1449	mthfs	381	416	6.178617477416992	2.554613013138064e-08	1	1.0	['Sur2023']	288	5	0.8333333134651184	0.0799999982118606	10.300411504736909	48	False	1.993745635831312	-0.52312016	False
leiden100	1449	arr3b	162	235	9.370033264160156	6.594692623820811e-09	1	1.0	['Sur2023']	101	7	0.75	0.0140000004321336	50.06666522430053	36	False	1.544954673466247	1.5625256	True
leiden100	1449	mid1ip1b	493	379	6.324285507202148	2.1892240331153723e-09	1	1.0	['Sur2023']	515	1	1.0	0.2060000002384185	4.835748786700809	153	False	3.4843493475480627	0.1661945	False
leiden100	1449	IYD	173	265	9.133295059204102	3.5956899996861985e-08	1	1.0	['Sur2023']	88	7	0.75	0.0140000004321336	50.06666522430053	21	False	0.6323687098630905	-0.05630667	False
leiden100	1449	sc5d	349	345	7.369296550750732	2.806657168271422e-08	1	1.0	['Sur2023']	316	6	0.7916666865348816	0.0759999975562095	10.294372879119113	90	False	2.213196175175872	-0.39490393	False
leiden100	1449	acadvl	540	471	5.414883613586426	2.44504040688627e-08	1	1.0	['Sur2023']	530	3	0.9166666865348816	0.2599999904632568	3.515964444696289	75	False	4.063454623954622	-0.54784155	False
leiden100	1449	gsta.1	535	368	6.335867404937744	1.6412729836996121e-09	1	1.0	['Sur2023']	623	1	1.0	0.3039999902248382	3.2819673183008566	214	False	4.150210205299656	0.6113874	False
leiden100	1449	cbr1l	532	480	5.620052814483643	1.5256654150392136e-07	1	1.0	['Sur2023']	506	4	0.875	0.1459999978542328	5.959183760455926	232	False	3.6048735853659424	-0.23360783	False
leiden100	1449	laptm4b	426	460	5.5250678062438965	2.271517684469215e-08	1	1.0	['Sur2023']	320	3	0.9166666865348816	0.1099999994039535	8.267267490653667	45	False	3.3364873555418475	-0.13434613	False
leiden100	1449	tmem237a	140	228	9.424968719482422	4.7318232869940876e-09	1	1.0	['Sur2023']	67	7	0.75	0.0120000001043081	57.76923030570767	13	False	0.8937536561523676	0.5089748	True
leiden100	1449	zgc:163080	456	361	6.326954364776611	1.047381156521376e-09	1	1.0	['Sur2023']	462	3	0.9166666865348816	0.1500000059604644	6.07726258484486	165	False	2.572047736712197	-0.5415175	False
leiden100	1449	fxyd1	442	365	6.842331409454346	1.07899215116364e-08	1	1.0	['Sur2023']	442	4	0.875	0.1260000020265579	6.897637685208959	184	False	3.0505984347645496	1.4684438	False
leiden100	1449	ttpa	210	354	7.4037394523620605	7.378380030837318e-08	1	1.0	['Sur2023']	85	7	0.75	0.0140000004321336	50.06666522430053	18	False	0.9730615644366936	-0.15716554	False
leiden100	1449	lcat	205	311	8.109740257263184	5.4431286442862803e-08	1	1.0	['Sur2023']	118	7	0.75	0.0179999992251396	39.52631740144091	31	False	1.0606872458864929	-0.32051295	False
leiden100	1449	ldlra	218	318	7.962580680847168	5.94467592811434e-08	1	1.0	['Sur2023']	131	7	0.75	0.0199999995529651	35.76190552318179	35	False	0.6705000059525128	-0.19391194	False
leiden100	1449	iqgap2	266	375	7.159032344818115	1.0323093270264e-07	1	1.0	['Sur2023']	136	7	0.75	0.0179999992251396	39.52631740144091	53	False	1.3560698067937684	0.18384796	False
leiden100	1449	cplx4a	166	246	8.962628364562988	6.286359294974256e-09	1	1.0	['Sur2023']	96	7	0.75	0.0160000007599592	44.17646861339325	18	False	0.9799913570225508	0.5832708	True
leiden100	1449	ubl3a	545	571	4.720467567443848	1.0593849650225092e-06	1	1.0	['Sur2023']	435	1	1.0	0.1700000017881393	5.853801108377707	111	False	3.704072251688103	-0.19178179	False
leiden100	1449	selenbp1	411	484	5.771454811096191	2.689689500576635e-07	1	1.0	['Sur2023']	268	6	0.7916666865348816	0.0480000004172325	16.176871016027857	107	False	2.3542222379648123	-0.2944403	False
leiden100	1449	aldh16a1	269	387	7.009289264678955	1.4763913749210304e-07	1	1.0	['Sur2023']	129	7	0.75	0.0219999998807907	32.652174082280105	25	False	1.6391914845507831	-0.36614275	False
leiden100	1449	crata	277	385	6.994178771972656	1.2928049686020108e-07	1	1.0	['Sur2023']	147	7	0.75	0.0260000005364418	27.814814262184107	29	False	1.406500469747057	-0.26026168	False
leiden100	1449	aipl2	196	298	8.342650413513184	5.2345224940528016e-08	1	1.0	['Sur2023']	102	7	0.75	0.0179999992251396	39.52631740144091	13	False	1.2045114985989511	0.5828986	True
leiden100	1449	cngb3.2	165	249	8.865678787231445	5.4673600635658175e-09	1	1.0	['Sur2023']	91	7	0.75	0.0160000007599592	44.17646861339325	13	False	1.0929458482431191	0.59390044	True
leiden100	1449	mmp23bb	228	354	7.452713966369629	9.041109600709684e-08	1	1.0	['Sur2023']	108	7	0.75	0.0179999992251396	39.52631740144091	20	False	1.6435129553739984	0.4548193	False
leiden100	1449	anxa4	486	284	7.154364585876465	7.542295937634521e-11	1	1.0	['Sur2023']	600	2	0.9583333134651184	0.2240000069141388	4.263703484379025	264	False	3.71520036190378	1.1117882	False
leiden100	1449	mia2	375	422	6.208539962768555	3.276063356861322e-08	1	1.0	['Sur2023']	276	5	0.8333333134651184	0.0759999975562095	10.835497921361098	41	False	2.391471874223638	-0.30079004	False
leiden100	1449	tm4sf4	210	328	7.812509536743164	6.273688378583975e-08	1	1.0	['Sur2023']	111	7	0.75	0.0179999992251396	39.52631740144091	24	False	1.2318369384375278	1.1962034	True
leiden100	1449	si:dkey-220f10.4	196	293	7.995605945587158	8.46324078428422e-09	1	1.0	['Sur2023']	107	7	0.75	0.0179999992251396	39.52631740144091	19	False	1.3599013110186788	0.4968682	False
leiden100	1449	ptprda	419	458	6.05394172668457	2.638980446039394e-07	1	1.0	['Sur2023']	308	6	0.7916666865348816	0.0599999986588954	12.994536130523157	124	False	2.232842392150189	0.18805626	False
leiden100	1449	lrrc58a	275	384	7.061211109161377	1.528660249048548e-07	1	1.0	['Sur2023']	145	7	0.75	0.0219999998807907	32.652174082280105	46	False	1.5962291783019993	0.19922423	False
leiden100	1449	dera	410	433	6.130987167358398	4.5627347150186654e-08	1	1.0	['Sur2023']	318	5	0.8333333134651184	0.0860000029206276	9.590037763864249	77	False	2.3314918238033333	-0.25978318	False
leiden100	1449	cebpb	516	369	6.684809684753418	9.230535080497416e-09	1	1.0	['Sur2023']	575	2	0.9583333134651184	0.2060000002384185	4.63446044618443	253	False	3.83275237288096	1.9023273	False
leiden100	1449	prox1a	434	477	5.687448978424072	1.659887317569027e-07	1	1.0	['Sur2023']	319	5	0.8333333134651184	0.0759999975562095	10.835497921361098	105	False	2.839581942230183	0.9153228	True
leiden100	1449	acot18	314	380	6.792511940002441	2.7052317466062712e-08	1	1.0	['Sur2023']	217	6	0.7916666865348816	0.0540000014007091	14.412121206321665	15	False	1.5603610747475816	-0.44563657	False
leiden100	1449	osbpl2b	392	465	5.961538791656494	2.413458606512577e-07	1	1.0	['Sur2023']	257	6	0.7916666865348816	0.061999998986721	12.582011099745536	40	False	2.431183399596877	-0.36248547	False
leiden100	1449	rrbp1b	523	563	4.85221004486084	1.232789360003523e-06	1	1.0	['Sur2023']	400	4	0.875	0.1019999980926513	8.504854526424491	166	False	3.430263707367431	0.7713444	False
leiden100	1449	adtrp1	427	439	6.009721279144287	5.148617372240785e-08	1	1.0	['Sur2023']	343	5	0.8333333134651184	0.1000000014901161	8.260725754016612	72	False	2.003582579836855	-0.4389409	False
leiden100	1449	crip3	384	421	6.396693229675293	1.2809690928425086e-07	1	1.0	['Sur2023']	291	6	0.7916666865348816	0.0579999983310699	13.43502896537297	105	False	2.260462715555122	0.42658496	False
leiden100	1449	slc25a10	394	451	5.912162780761719	7.656072748288674e-08	1	1.0	['Sur2023']	274	6	0.7916666865348816	0.0659999996423721	11.830846130834654	54	False	2.5130823275002245	-0.49782157	False
leiden100	1449	cebpd	549	397	6.569490909576416	3.436260144520034e-08	1	1.0	['Sur2023']	615	2	0.9583333134651184	0.2440000027418136	3.915646133588353	305	False	3.5616595629316	0.6068881	False
leiden100	1449	npc1	473	602	4.741804122924805	6.432367033687457e-06	1	1.0	['Sur2023']	261	6	0.7916666865348816	0.0599999986588954	12.994536130523157	58	False	2.845026901583766	-0.47010577	False
leiden100	1449	apooa	423	498	5.6176958084106445	3.728764711901788e-07	1	1.0	['Sur2023']	274	6	0.7916666865348816	0.0599999986588954	12.994536130523157	74	False	2.311118772246962	-0.49164835	False
leiden100	1449	gk5	346	461	6.160111904144287	3.948792125452331e-07	1	1.0	['Sur2023']	194	7	0.75	0.0379999987781047	19.25641085972606	33	False	1.8664871279834827	-0.63702554	False
leiden100	1449	ghra	448	491	5.530178546905518	1.8955003901385585e-07	1	1.0	['Sur2023']	324	5	0.8333333134651184	0.0799999982118606	10.300411504736909	100	False	2.3722038033910016	-0.21583201	False
leiden100	1449	bmp1a	445	592	4.91270112991333	7.882895342667995e-06	1	1.0	['Sur2023']	219	7	0.75	0.0299999993294477	24.22580697563449	99	False	2.7059968877289813	-0.084234625	False
leiden100	1449	LO018309.1	118	253	10.011159896850586	1.9569434401397e-07	1	1.0	['Sur2023']	2	8	0.7083333134651184	0.0020000000949949	236.4444303347009	5	False	0.2350691486760462	-0.3774835	False
leiden100	1449	zgc:136439	372	442	6.090175151824951	9.92155005957016e-08	1	1.0	['Sur2023']	252	6	0.7916666865348816	0.061999998986721	12.582011099745536	35	False	1.9011296161469808	-0.44764623	False
leiden100	1449	c3b.2	110	228	10.135239601135254	2.8616459433513084e-08	1	1.0	['Sur2023']	10	8	0.7083333134651184	0.0040000001899898	141.86665730237996	5	False	0.3964987927528565	-0.25114232	False
leiden100	1449	fam210b	517	523	5.228971481323242	3.882511889998424e-07	1	1.0	['Sur2023']	422	4	0.875	0.1199999973177909	7.23966958196948	162	False	3.1135958585820327	-0.0881894	False
leiden100	1449	got2b	492	343	6.345613956451416	3.7347417918005294e-10	1	1.0	['Sur2023']	548	1	1.0	0.2960000038146972	3.3703703270810013	86	False	3.665541142189976	-0.35017148	False
leiden100	1449	golt1a	151	287	9.213228225708008	2.220751413931237e-07	1	1.0	['Sur2023']	29	8	0.7083333134651184	0.006000000052154	101.33332974002478	11	False	0.3555327877914849	-0.32348633	False
leiden100	1449	phb2b	528	419	5.937848567962647	5.895940822531771e-09	1	1.0	['Sur2023']	555	1	1.0	0.2879999876022339	3.463667968656558	102	False	3.624947820806257	-0.4327356	False
leiden100	1449	masp2	115	240	10.358511924743652	1.918865039460932e-07	1	1.0	['Sur2023']	9	8	0.7083333134651184	0.0040000001899898	141.86665730237996	4	False	0.2495217427888458	-0.22431464	False
leiden100	1449	igf2a	378	457	6.259182453155518	6.064194755451358e-07	1	1.0	['Sur2023']	244	7	0.75	0.0379999987781047	19.25641085972606	106	False	2.483290591030148	0.6147645	True
leiden100	1449	itln3	109	214	10.703895568847656	2.6810919969029437e-08	1	1.0	['Sur2023']	23	8	0.7083333134651184	0.006000000052154	101.33332974002478	5	False	0.4943497972726115	0.044819888	False
leiden100	1449	cyp2k16	369	420	6.579241752624512	2.4361389381143176e-07	1	1.0	['Sur2023']	270	7	0.75	0.0419999994337558	17.465116509058596	123	False	1.6167127957809473	-0.28129426	False
leiden100	1449	mdh1ab	331	365	6.801114559173584	9.230535080497416e-09	1	1.0	['Sur2023']	269	6	0.7916666865348816	0.0599999986588954	12.994536130523157	67	False	2.1348129970162386	0.3368443	False
leiden100	1449	si:dkey-277m11.2	124	243	10.269691467285156	1.917202042432238e-07	1	1.0	['Sur2023']	25	8	0.7083333134651184	0.006000000052154	101.33332974002478	7	False	0.2604039179156207	-0.31926236	False
leiden100	1449	hspa9	768	843	3.799071788787842	0.0022792514583461	1	1.0	['Sur2023']	535	1	1.0	0.2199999988079071	4.529411789137916	168	False	4.434922580819196	-0.42073414	False
leiden100	1449	serpine1	344	431	6.533989906311035	3.26765050221499e-07	1	1.0	['Sur2023']	220	7	0.75	0.0359999984502792	20.297298147436333	74	False	2.1297681242423696	0.69580734	True
leiden100	1449	GK3P	394	463	5.959705352783203	2.187239933241021e-07	1	1.0	['Sur2023']	262	6	0.7916666865348816	0.0659999996423721	11.830846130834654	39	False	2.398359133518916	-0.3256953	False
leiden100	1449	prg4b	153	283	9.234992027282717	2.220147928435632e-07	1	1.0	['Sur2023']	35	8	0.7083333134651184	0.0080000003799796	78.81480927967753	5	False	0.4255634160117207	-0.10804487	False
leiden100	1449	sdc2	647	671	4.376845359802246	3.597796779674939e-05	1	1.0	['Sur2023']	508	3	0.9166666865348816	0.164000004529953	5.561616129339527	199	False	3.864524495545599	-0.16384475	False
leiden100	1449	c3a.6	141	263	9.805296897888184	2.05692181197454e-07	1	1.0	['Sur2023']	36	8	0.7083333134651184	0.0080000003799796	78.81480927967753	6	False	0.3034157075338454	-0.20204164	False
leiden100	1449	mpv17	497	518	5.312313556671143	4.845697117721045e-07	1	1.0	['Sur2023']	386	5	0.8333333134651184	0.1059999987483024	7.797507693693828	124	False	2.8278214859802886	-0.51078236	False
leiden100	1449	cyp2ad2	181	267	9.862611770629885	2.681969163487028e-07	1	1.0	['Sur2023']	106	8	0.7083333134651184	0.0160000007599592	41.72548716208527	24	False	0.7451642367177441	0.3669473	False
leiden100	1449	zgc:85777	410	397	6.469719886779785	2.65454700772489e-08	1	1.0	['Sur2023']	354	5	0.8333333134651184	0.1120000034570694	7.383480424247028	62	False	2.2856470732394536	-0.45826846	False
leiden100	1449	si:ch1073-469d17.2	163	277	8.828495025634766	4.41374621184186e-08	1	1.0	['Sur2023']	60	8	0.7083333134651184	0.0099999997764825	64.48484798896409	15	False	1.1523853212795443	0.68893075	True
leiden100	1449	tm7sf2	236	361	7.717703819274902	4.726326090807377e-07	1	1.0	['Sur2023']	112	8	0.7083333134651184	0.0199999995529651	33.77777755071246	9	False	1.4474075649718965	-0.20081784	False
leiden100	1449	mgst2	494	424	5.936561107635498	9.230535080497416e-09	1	1.0	['Sur2023']	471	3	0.9166666865348816	0.1459999978542328	6.2426306117694805	189	False	2.990391678876877	0.3697288	False
leiden100	1449	egr1	551	438	5.914692401885986	2.680522162274213e-08	1	1.0	['Sur2023']	576	2	0.9583333134651184	0.2119999974966049	4.503912322723898	231	False	3.17967498962258	0.21285741	False
leiden100	1449	cmbl	437	443	6.153934955596924	1.6314503819184685e-07	1	1.0	['Sur2023']	358	6	0.7916666865348816	0.0820000022649765	9.550200781974713	130	False	1.76352631409976	-0.3056239	False
leiden100	1449	zgc:77439	443	450	6.231099605560303	3.006491983411073e-07	1	1.0	['Sur2023']	358	6	0.7916666865348816	0.0979999974370002	8.006734414708482	86	False	2.7872805251361576	-0.2981015	False
leiden100	1449	creb3l3a	187	299	8.949101448059082	2.421786571885836e-07	1	1.0	['Sur2023']	84	8	0.7083333134651184	0.0140000004321336	47.28888620199988	12	False	0.5436874621227573	-0.08567938	False
leiden100	1449	TST	460	516	5.4188232421875	7.88968621272073e-07	1	1.0	['Sur2023']	319	6	0.7916666865348816	0.0820000022649765	9.550200781974713	77	False	2.588984261831369	-0.54861796	False
leiden100	1449	zgc:92630	328	355	7.2196831703186035	3.2266029790508684e-08	1	1.0	['Sur2023']	266	7	0.75	0.0540000014007091	13.65454510679916	77	False	1.897397501965009	0.33701155	False
leiden100	1449	olfm1b	425	326	7.19016695022583	2.4507403358081634e-09	1	1.0	['Sur2023']	450	3	0.9166666865348816	0.1480000019073486	6.158836743542501	154	False	2.6335438480638427	1.0935061	True
leiden100	1449	hoga1	206	341	7.909130096435547	3.122646979645527e-07	1	1.0	['Sur2023']	90	8	0.7083333134651184	0.0140000004321336	47.28888620199988	18	False	0.6309375924957978	-0.114611246	False
leiden100	1449	spock3	419	346	6.757828235626221	1.862025266825481e-09	1	1.0	['Sur2023']	420	4	0.875	0.1180000007152557	7.361344493569379	162	False	2.627527809833817	0.8213952	True
leiden100	1449	snap25b	395	336	6.817869663238525	1.526820491569919e-09	1	1.0	['Sur2023']	390	4	0.875	0.1099999994039535	7.891891934269677	132	False	2.323987642833306	0.85246444	True
leiden100	1449	hsd3b7	280	392	7.346552848815918	5.188832747781206e-07	1	1.0	['Sur2023']	144	8	0.7083333134651184	0.0219999998807907	30.84057900615661	37	False	1.166791343873636	0.10365514	False
leiden100	1449	aldh3a2b	360	474	6.023384094238281	5.0954744149514e-07	1	1.0	['Sur2023']	204	7	0.75	0.0399999991059303	18.31707357016439	36	False	1.9900501597550089	-0.27901417	False
leiden100	1449	mmaa	487	544	5.192412853240967	1.4444651815042602e-06	1	1.0	['Sur2023']	341	6	0.7916666865348816	0.0839999988675117	9.325490554069296	96	False	2.711232089765508	-0.47444132	False
leiden100	1449	gstm.1	614	596	4.801550388336182	6.212420210592761e-06	1	1.0	['Sur2023']	532	2	0.9583333134651184	0.202000007033348	4.725779705552044	174	False	4.062017861796607	-0.32513395	False
leiden100	1449	abcd3a	424	487	5.78954553604126	3.571121584518358e-07	1	1.0	['Sur2023']	287	6	0.7916666865348816	0.0799999982118606	9.786008691773194	35	False	2.4271756174029413	-0.49858186	False
leiden100	1449	aldh9a1b	457	493	5.455733776092529	1.4485249983407513e-07	1	1.0	['Sur2023']	332	5	0.8333333134651184	0.0939999967813491	8.782456228766087	72	False	2.4906424461638696	-0.4675338	False
leiden100	1449	stxbp1b	206	324	7.88203763961792	6.548070419814851e-08	1	1.0	['Sur2023']	107	8	0.7083333134651184	0.0160000007599592	41.72548716208527	25	False	1.145318965160956	0.59140456	True
leiden100	1449	hsd17b10	584	536	5.136903285980225	6.615093105595243e-07	1	1.0	['Sur2023']	534	3	0.9166666865348816	0.1879999935626983	4.855379459208591	194	False	3.660693976365246	-0.52223504	False
leiden100	1449	acat2	421	502	5.838466644287109	1.4303683279537596e-06	1	1.0	['Sur2023']	266	7	0.75	0.0579999983310699	12.728813919381356	58	False	2.613254438260412	-0.33657426	False
leiden100	1449	atp1b2b	200	301	8.300421714782715	5.0994393819507794e-08	1	1.0	['Sur2023']	113	8	0.7083333134651184	0.0179999992251396	37.33333381017051	20	False	0.9844288516242328	0.5964685	True
leiden100	1449	faub	663	667	4.463510990142822	3.8640756789652615e-05	1	1.0	['Sur2023']	548	3	0.9166666865348816	0.1780000030994415	5.126629444945214	259	False	3.688534353758328	-0.5080351	False
leiden100	1449	tmem14ca	578	523	5.212052822113037	3.728764711901788e-07	1	1.0	['Sur2023']	540	3	0.9166666865348816	0.1800000071525573	5.069981493212973	223	False	3.354283511212913	0.21367106	False
leiden100	1449	zgc:194392	224	345	7.892980098724365	3.455155543132709e-07	1	1.0	['Sur2023']	113	8	0.7083333134651184	0.0179999992251396	37.33333381017051	20	False	0.7133442526650892	0.0075352225	False
leiden100	1449	gucy2d	219	330	7.781721591949463	6.865086069072648e-08	1	1.0	['Sur2023']	120	8	0.7083333134651184	0.0179999992251396	37.33333381017051	27	False	1.265225586112504	0.38703302	False
leiden100	1449	syt5a	175	252	9.361977577209473	3.79573973045428e-08	1	1.0	['Sur2023']	107	8	0.7083333134651184	0.0179999992251396	37.33333381017051	13	False	0.9246624780908644	0.92801267	True
leiden100	1449	LOC103909376	248	362	7.708687782287598	4.389442133525e-07	1	1.0	['Sur2023']	125	8	0.7083333134651184	0.0199999995529651	33.77777755071246	22	False	1.2766651036442296	0.5665019	True
leiden100	1449	lpin2	441	551	5.1933417320251465	2.567331189836723e-06	1	1.0	['Sur2023']	255	7	0.75	0.0480000004172325	15.326530481740267	81	False	2.307306863957103	-0.24500112	False
leiden100	1449	tulp1a	241	366	7.653233051300049	4.327749168543245e-07	1	1.0	['Sur2023']	114	8	0.7083333134651184	0.0179999992251396	37.33333381017051	21	False	1.401103712185927	1.1938207	True
leiden100	1449	dhrs13a.1	450	436	6.022702693939209	3.4378892252142873e-08	1	1.0	['Sur2023']	381	6	0.7916666865348816	0.0780000016093254	10.033755321358282	177	False	1.976176749912553	-0.5579611	False
leiden100	1449	hpn	267	373	7.58371639251709	3.996055805748405e-07	1	1.0	['Sur2023']	139	8	0.7083333134651184	0.0199999995529651	33.77777755071246	41	False	0.8712742449273023	-0.37894654	False
leiden100	1449	phospho2	373	469	6.0265793800354	3.790587258116264e-07	1	1.0	['Sur2023']	227	7	0.75	0.0460000000894069	15.978723373859378	46	False	1.7717078077134036	-0.19159155	False
leiden100	1449	cyp51	383	396	7.353456020355225	8.515050056074176e-07	1	1.0	['Sur2023']	313	8	0.7083333134651184	0.0540000014007091	12.896969007276653	131	False	2.1521249578855306	-0.20194346	False
leiden100	1449	sypb	400	307	7.292741298675537	1.0025086092185543e-09	1	1.0	['Sur2023']	425	4	0.875	0.123999997973442	7.008000113616945	154	False	2.689250438683098	0.4693772	False
leiden100	1449	chdh	371	530	5.592120170593262	3.40960129304196e-06	1	1.0	['Sur2023']	163	8	0.7083333134651184	0.0240000002086162	28.3733323018392	51	False	1.862028840840779	-0.4369958	False
leiden100	1449	cbsa	274	347	7.575139999389648	7.9187052237866e-08	1	1.0	['Sur2023']	181	8	0.7083333134651184	0.0299999993294477	22.8817202841454	42	False	1.1715806040850043	-0.612191	False
leiden100	1449	hsp90b1	617	548	5.139297962188721	1.5554911418404902e-06	1	1.0	['Sur2023']	583	2	0.9583333134651184	0.2759999930858612	3.463297246970528	131	False	4.2011022239436615	0.19842635	False
leiden100	1449	errfi1a	389	513	5.803615570068359	3.40960129304196e-06	1	1.0	['Sur2023']	205	8	0.7083333134651184	0.0280000008642673	24.45976870087376	85	False	2.0904816071188552	-0.13462354	False
leiden100	1449	selenou1a	520	446	5.651699066162109	1.0473712253861906e-08	1	1.0	['Sur2023']	509	2	0.9583333134651184	0.2520000040531158	3.791831217772281	71	False	3.627456165069328	-0.53474116	False
leiden100	1449	acads	480	535	5.144665718078613	7.431823656691277e-07	1	1.0	['Sur2023']	336	6	0.7916666865348816	0.0900000035762786	8.710622586629315	73	False	2.870312216263902	-0.527238	False
leiden100	1449	CABZ01076275.1	450	529	5.4620795249938965	2.2826788390786514e-06	1	1.0	['Sur2023']	288	7	0.75	0.0560000017285347	13.175438196943825	98	False	2.286424190584164	0.20992963	False
leiden100	1449	prdx6	565	464	5.660488128662109	4.1895742385265264e-08	1	1.0	['Sur2023']	576	3	0.9166666865348816	0.2300000041723251	3.972582986839713	183	False	3.6247619491848	-0.41914117	False
leiden100	1449	tmem256	533	527	5.008893013000488	2.257531335537432e-07	1	1.0	['Sur2023']	460	3	0.9166666865348816	0.1560000032186508	5.84501062243206	149	False	3.01508382784504	-0.30471355	False
leiden100	1449	atp6v0d1	544	520	5.141980171203613	2.638980446039394e-07	1	1.0	['Sur2023']	485	2	0.9583333134651184	0.1780000030994415	5.35940389303888	146	False	3.465045844192405	-0.09922232	False
leiden100	1449	afmid	409	417	6.39712381362915	8.983865915606417e-08	1	1.0	['Sur2023']	330	6	0.7916666865348816	0.0979999974370002	8.006734414708482	45	False	1.906387525153857	-0.45319706	False
leiden100	1449	itm2bb	528	485	5.729487895965576	2.636609119861557e-07	1	1.0	['Sur2023']	489	5	0.8333333134651184	0.1360000073909759	6.090023857327727	212	False	2.615480949743332	-0.15641642	False
leiden100	1449	pah	300	399	7.215136051177978	6.071059655781868e-07	1	1.0	['Sur2023']	168	8	0.7083333134651184	0.0299999993294477	22.8817202841454	28	False	1.6301457073631354	1.390071	True
leiden100	1449	echs1	575	515	5.205104827880859	2.599550727055212e-07	1	1.0	['Sur2023']	543	3	0.9166666865348816	0.2720000147819519	3.361416252185305	78	False	3.714873198870311	-0.5209904	False
leiden100	1449	them4	316	435	6.629200458526611	8.442957200429733e-07	1	1.0	['Sur2023']	166	8	0.7083333134651184	0.0320000015199184	21.49494790286517	14	False	1.308476663506363	-0.26570666	False
leiden100	1449	prkacaa	522	593	4.730921268463135	3.8957586345064974e-06	1	1.0	['Sur2023']	367	5	0.8333333134651184	0.1159999966621398	7.131054164680168	68	False	3.354131533155878	-0.37817594	False
leiden100	1449	mpc2	589	506	4.853830814361572	1.7636459924395332e-08	1	1.0	['Sur2023']	573	2	0.9583333134651184	0.4740000069141388	2.01964905158102	26	False	4.592463270470643	-0.5562048	False
leiden100	1449	auh	517	538	5.1689453125	1.188080553318553e-06	1	1.0	['Sur2023']	407	5	0.8333333134651184	0.1299999952316284	6.368956823165428	94	False	3.0341600209106665	-0.5014577	False
leiden100	1449	zgc:112492	129	272	10.271034240722656	1.219284294207984e-06	1	1.0	['Sur2023']	3	9	0.6666666865348816	0.0020000000949949	222.55555513107944	5	False	0.1745875125234854	-0.3025393	False
leiden100	1449	p4hb	671	616	4.529468059539795	5.963963637470253e-06	1	1.0	['Sur2023']	610	2	0.9583333134651184	0.3680000007152557	2.599819272643856	108	False	4.937025825226774	-0.007741938	False
leiden100	1449	abca1a	532	626	4.718812465667725	1.494210864633844e-05	1	1.0	['Sur2023']	360	6	0.7916666865348816	0.0860000029206276	9.111111033617464	121	False	3.031851098189825	0.09601178	False
leiden100	1449	cbln9	132	272	10.347238540649414	1.2425226668385978e-06	1	1.0	['Sur2023']	12	9	0.6666666865348816	0.0040000001899898	133.53333223298196	5	False	0.2325797327458951	-0.17607962	False
leiden100	1449	hbl4	151	288	10.031864166259766	1.2541193435959946e-06	1	1.0	['Sur2023']	28	9	0.6666666865348816	0.006000000052154	95.38095450862532	8	False	0.2237682187650949	-0.2782214	False
leiden100	1449	cyp2r1	183	340	8.48017406463623	1.741606375633723e-06	1	1.0	['Sur2023']	39	9	0.6666666865348816	0.0080000003799796	74.18518426066935	5	False	0.7582267527911889	-0.12934755	False
leiden100	1449	hbxb	143	262	9.860428810119627	2.107896713011189e-07	1	1.0	['Sur2023']	39	9	0.6666666865348816	0.0080000003799796	74.18518426066935	5	False	0.4753505620747221	-0.13144928	False
leiden100	1449	cbln10	157	297	9.813915252685549	1.2657450184276505e-06	1	1.0	['Sur2023']	27	9	0.6666666865348816	0.006000000052154	95.38095450862532	7	False	0.2098530187904969	-0.20044126	False
leiden100	1449	ccl39.2	133	260	10.79063606262207	1.2425226668385978e-06	1	1.0	['Sur2023']	25	9	0.6666666865348816	0.006000000052154	95.38095450862532	5	False	0.3526518674023639	0.0389563	False
leiden100	1449	si:dkeyp-73d8.9	130	221	11.387444496154783	2.077693651156213e-07	1	1.0	['Sur2023']	56	9	0.6666666865348816	0.0099999997764825	60.696972736519285	6	False	0.929745133898488	0.6011729	True
leiden100	1449	cbln5	155	284	10.05772590637207	1.252319890580943e-06	1	1.0	['Sur2023']	38	9	0.6666666865348816	0.0080000003799796	74.18518426066935	4	False	0.1732877238446484	-0.36789322	False
leiden100	1449	txn	554	494	5.673554420471191	3.387711590124708e-07	1	1.0	['Sur2023']	526	4	0.875	0.1539999991655349	5.651612933652086	260	False	3.627802929225504	1.6685572	False
leiden100	1449	dhrs1	461	485	5.782427787780762	3.006491983411073e-07	1	1.0	['Sur2023']	351	6	0.7916666865348816	0.0920000001788139	8.523297688288142	90	False	2.128501145851622	-0.38901046	False
leiden100	1449	bag2	419	527	5.634439945220947	3.3736838121901976e-06	1	1.0	['Sur2023']	239	8	0.7083333134651184	0.0399999991059303	17.30081290081099	78	False	1.835234539938248	-0.076406635	False
leiden100	1449	mccc2	629	741	3.93061900138855	0.0001366343982036	1	1.0	['Sur2023']	406	4	0.875	0.1519999951124191	5.725490378979067	56	False	3.547306992128826	-0.59148127	False
leiden100	1449	ap1s3b	521	549	5.225675106048584	2.472913790049568e-06	1	1.0	['Sur2023']	409	6	0.7916666865348816	0.0900000035762786	8.710622586629315	190	False	2.858106447170493	0.39292198	False
leiden100	1449	slc6a9	576	642	4.54629373550415	1.4930485071936929e-05	1	1.0	['Sur2023']	417	5	0.8333333134651184	0.1180000007152557	7.011204272691717	144	False	3.4544903135250538	0.8580665	False
leiden100	1449	ndufs4	586	489	5.251402378082275	2.829955709329713e-08	1	1.0	['Sur2023']	585	1	1.0	0.4259999990463257	2.344262300317711	59	False	4.089086959915703	-0.516822	False
leiden100	1449	rcan2	310	388	7.423526763916016	6.152170427465205e-07	1	1.0	['Sur2023']	200	8	0.7083333134651184	0.0359999984502792	19.171171437164347	38	False	1.2205265007616115	0.23154205	False
leiden100	1449	tmem82	182	317	9.178855895996094	1.3728346531073329e-06	1	1.0	['Sur2023']	60	9	0.6666666865348816	0.0099999997764825	60.696972736519285	10	False	0.2748649533684998	-0.25497374	False
leiden100	1449	nr0b1	195	339	8.500330924987793	1.6469754887629563e-06	1	1.0	['Sur2023']	59	9	0.6666666865348816	0.0099999997764825	60.696972736519285	9	False	0.6819293813580576	0.34460232	False
leiden100	1449	slc6a22.2	242	381	7.75316858291626	2.219767548251873e-06	1	1.0	['Sur2023']	100	9	0.6666666865348816	0.0099999997764825	60.696972736519285	51	False	0.7528145427878161	-0.42703408	False
leiden100	1449	sdha	619	677	4.239923477172852	2.689796516392144e-05	1	1.0	['Sur2023']	457	2	0.9583333134651184	0.1899999976158142	5.022687567749418	86	False	3.836778629948197	-0.5400681	False
leiden100	1449	CR855996.2	198	353	8.168910026550293	1.783255072068982e-06	1	1.0	['Sur2023']	51	9	0.6666666865348816	0.0080000003799796	74.18518426066935	17	False	0.5418939384085344	-0.24682504	False
leiden100	1449	gbe1b	226	383	7.733696460723877	2.2276454632990174e-06	1	1.0	['Sur2023']	77	9	0.6666666865348816	0.0120000001043081	51.358975475209455	13	False	0.8674681810649925	-0.3468671	False
leiden100	1449	eci1	564	534	5.185925006866455	7.400721475751996e-07	1	1.0	['Sur2023']	504	4	0.875	0.2380000054836273	3.665271882431025	51	False	3.559833783652423	-0.54905576	False
leiden100	1449	ugt5b3	188	324	9.005415916442871	1.441949673749681e-06	1	1.0	['Sur2023']	60	9	0.6666666865348816	0.0099999997764825	60.696972736519285	10	False	0.3335553817353974	-0.38229415	False
leiden100	1449	cyp2y3	488	504	5.824746131896973	1.25792912179866e-06	1	1.0	['Sur2023']	382	7	0.75	0.0799999982118606	9.271605142949651	161	False	2.4339791408360303	0.14283758	False
leiden100	1449	ctsz	513	509	5.437312602996826	3.963824434557634e-07	1	1.0	['Sur2023']	432	5	0.8333333134651184	0.1379999965429306	6.002398087883634	114	False	2.70357011257084	-0.15386324	False
leiden100	1449	aldh9a1a.1	633	528	4.934072971343994	1.820251133708149e-07	1	1.0	['Sur2023']	627	2	0.9583333134651184	0.421999990940094	2.2679275035752444	148	False	4.827040293496296	-0.28028703	False
leiden100	1449	pxmp2	331	521	5.957342624664307	7.99638205583971e-06	1	1.0	['Sur2023']	113	9	0.6666666865348816	0.0160000007599592	39.27450921693272	25	False	1.5777149250794724	-0.51150644	False
leiden100	1449	ivd	586	730	4.213638305664063	0.0002059662920793	1	1.0	['Sur2023']	344	7	0.75	0.0920000001788139	8.075268801677735	66	False	3.2098699438336	-0.5568901	False
leiden100	1449	hadhb	526	426	5.810958862304688	4.741808988534106e-09	1	1.0	['Sur2023']	542	3	0.9166666865348816	0.3100000023841858	2.9506967186491075	45	False	3.636918542661169	-0.5822572	False
leiden100	1449	zfp36l1b	514	564	5.275074481964111	7.682422810843635e-06	1	1.0	['Sur2023']	378	7	0.75	0.0860000029206276	8.632183618259843	138	False	2.8038776180102807	0.1305585	False
leiden100	1449	acad11	304	470	6.561010837554932	4.078719478007823e-06	1	1.0	['Sur2023']	105	9	0.6666666865348816	0.0160000007599592	39.27450921693272	15	False	1.25218802674854	-0.59493023	False
leiden100	1449	rdh12	373	462	6.405391693115234	1.4867295964539278e-06	1	1.0	['Sur2023']	234	8	0.7083333134651184	0.0460000000894069	15.092198130122782	49	False	1.849125070185823	-0.09198252	False
leiden100	1449	c4b	233	373	7.888929843902588	2.3311886213793915e-06	1	1.0	['Sur2023']	95	9	0.6666666865348816	0.0140000004321336	44.5111111533421	18	False	1.0132137012610207	-0.027549285	False
leiden100	1449	gch1	339	511	6.025908946990967	6.796602255118507e-06	1	1.0	['Sur2023']	133	9	0.6666666865348816	0.0179999992251396	35.1403533559868	36	False	1.7996340846918446	0.6394205	True
leiden100	1449	pdia5	623	674	4.322215080261231	3.344322049206771e-05	1	1.0	['Sur2023']	464	3	0.9166666865348816	0.164000004529953	5.561616129339527	130	False	3.5893322678032007	-0.367924	False
leiden100	1449	pgd	546	589	4.822035789489746	4.489477793324432e-06	1	1.0	['Sur2023']	418	6	0.7916666865348816	0.1180000007152557	6.66106455269342	125	False	3.3138807057919286	-0.16531707	False
leiden100	1449	acox1	416	486	6.2208251953125	2.431720276011353e-06	1	1.0	['Sur2023']	273	8	0.7083333134651184	0.061999998986721	11.259259124982362	45	False	2.12630421974259	-0.42420757	False
leiden100	1449	clpxb	463	588	5.050543308258057	1.0724027888671776e-05	1	1.0	['Sur2023']	250	8	0.7083333134651184	0.0520000010728836	13.383647152943826	49	False	2.2259657294544257	-0.5295424	False
leiden100	1449	slc25a36a	529	613	4.610748291015625	6.796602255118507e-06	1	1.0	['Sur2023']	362	5	0.8333333134651184	0.1260000020265579	6.569553544500296	33	False	3.326376692136967	0.07026934	False
leiden100	1449	slc25a48	302	432	7.139490604400635	3.323291306148316e-06	1	1.0	['Sur2023']	140	9	0.6666666865348816	0.0219999998807907	29.02898652153941	25	False	1.204018016438036	-0.17141436	False
leiden100	1449	calr3b	750	756	4.17948055267334	0.000477322497243	1	1.0	['Sur2023']	592	2	0.9583333134651184	0.3059999942779541	3.1248642714844794	116	False	4.958820619678944	1.1095102	False
leiden100	1449	hsd17b12b	497	568	5.121286869049072	5.562018651465013e-06	1	1.0	['Sur2023']	336	7	0.75	0.0799999982118606	9.271605142949651	88	False	2.5487644834744265	-0.43376854	False
leiden100	1449	vmp1	651	733	4.074354648590088	0.0001607364323449	1	1.0	['Sur2023']	455	5	0.8333333134651184	0.1459999978542328	5.675736909142371	128	False	3.5709273639627184	-0.4458126	False
leiden100	1449	sgk2b	257	360	8.038029670715332	1.843106997803652e-06	1	1.0	['Sur2023']	140	9	0.6666666865348816	0.0219999998807907	29.02898652153941	25	False	0.6386398447804713	-0.3891928	False
leiden100	1449	idh1	582	479	5.676280975341797	1.8140940300520739e-07	1	1.0	['Sur2023']	588	5	0.8333333134651184	0.1940000057220459	4.278632251192761	226	False	3.490512575739912	0.12733415	False
leiden100	1449	mcee	506	599	4.866798400878906	9.07667587161434e-06	1	1.0	['Sur2023']	320	7	0.75	0.0839999988675117	8.83529423536314	62	False	2.634723319294908	-0.5481809	False
leiden100	1449	eepd1	281	386	7.709747791290283	2.237860014198801e-06	1	1.0	['Sur2023']	151	9	0.6666666865348816	0.0240000002086162	26.706667238537463	29	False	0.9138850291706472	-0.063229844	False
leiden100	1449	sgk1	543	567	5.3634138107299805	1.0715154791668812e-05	1	1.0	['Sur2023']	437	7	0.75	0.1220000013709068	6.105690988859077	131	False	3.4274816729712367	0.36913022	False
leiden100	1449	si:ch211-81a5.8	201	315	8.536840438842773	2.91974376778893e-07	1	1.0	['Sur2023']	101	9	0.6666666865348816	0.0160000007599592	39.27450921693272	11	False	0.978639288493716	0.70008004	True
leiden100	1449	adipor2	579	510	5.389063835144043	3.6418653582361467e-07	1	1.0	['Sur2023']	554	3	0.9166666865348816	0.2199999988079071	4.152337970519702	170	False	3.5522302852724112	0.16316456	False
leiden100	1449	si:ch73-167i17.6	227	346	7.943985462188721	3.911311644400413e-07	1	1.0	['Sur2023']	115	9	0.6666666865348816	0.0179999992251396	35.1403533559868	14	False	1.1312999183947057	0.39700028	False
leiden100	1449	zgc:109965	264	390	7.704761981964111	2.333634471580816e-06	1	1.0	['Sur2023']	119	9	0.6666666865348816	0.0179999992251396	35.1403533559868	18	False	1.0682140141487135	0.7345019	True
leiden100	1449	acad9	527	644	4.518209457397461	1.4629800950013492e-05	1	1.0	['Sur2023']	326	6	0.7916666865348816	0.1040000021457672	7.549206384152781	28	False	2.9836457676725265	-0.45127	False
leiden100	1449	cryl1	513	517	5.4204206466674805	1.0238498668352394e-06	1	1.0	['Sur2023']	424	6	0.7916666865348816	0.1159999966621398	6.774929138022626	140	False	2.612400727782575	-0.488548	False
leiden100	1449	mrpl51	650	715	4.0651679039001465	8.194392594953138e-05	1	1.0	['Sur2023']	468	4	0.875	0.1620000004768371	5.374233113112674	123	False	3.4774923929218824	-0.6069459	False
leiden100	1449	mpp6a	558	727	4.261622905731201	0.0002133948433546	1	1.0	['Sur2023']	301	8	0.7083333134651184	0.061999998986721	11.259259124982362	86	False	2.988459075750686	-0.42788178	False
leiden100	1449	papss2a	325	460	6.655295372009277	4.167758266320605e-06	1	1.0	['Sur2023']	156	9	0.6666666865348816	0.0219999998807907	29.02898652153941	47	False	1.0481487731505637	-0.04237959	False
leiden100	1449	acot20	357	532	5.836741924285889	8.79723203391405e-06	1	1.0	['Sur2023']	143	9	0.6666666865348816	0.0240000002086162	26.706667238537463	16	False	1.7143853416636383	-0.44889107	False
leiden100	1449	nsdhl	331	434	7.11717700958252	3.3605743126556586e-06	1	1.0	['Sur2023']	200	9	0.6666666865348816	0.0320000015199184	20.2323229025273	46	False	1.1411897680211402	-0.4812082	False
leiden100	1449	si:dkey-187e18.1	542	623	4.4622063636779785	5.341756516937006e-06	1	1.0	['Sur2023']	380	5	0.8333333134651184	0.1199999973177909	6.8953167930561925	83	False	2.860571457162598	-0.26218313	False
leiden100	1449	elovl8b	459	554	5.382707595825195	6.433874529820015e-06	1	1.0	['Sur2023']	277	8	0.7083333134651184	0.0540000014007091	12.896969007276653	75	False	2.2260745061201392	-0.5011147	False
leiden100	1449	aldh2.2	422	575	5.453678131103516	1.795144166226664e-05	1	1.0	['Sur2023']	195	9	0.6666666865348816	0.0280000008642673	23.02298850471946	60	False	1.7453301847880904	-0.5717261	False
leiden100	1449	ehhadh	316	461	6.620106220245361	4.047506420063497e-06	1	1.0	['Sur2023']	140	9	0.6666666865348816	0.0240000002086162	26.706667238537463	13	False	1.3362430220798298	-0.6261608	False
leiden100	1449	foxa1	404	549	5.6042351722717285	9.658964818095036e-06	1	1.0	['Sur2023']	189	9	0.6666666865348816	0.0260000005364418	24.728395306279133	63	False	2.07345771987306	1.202054	True
leiden100	1449	jagn1b	620	651	4.4907755851745605	1.816551370076656e-05	1	1.0	['Sur2023']	484	4	0.875	0.1800000071525573	4.839778814271847	107	False	3.5011167560647576	-0.51209176	False
leiden100	1449	lonp2	387	481	6.178988933563232	1.4673730954902612e-06	1	1.0	['Sur2023']	235	8	0.7083333134651184	0.0540000014007091	12.896969007276653	20	False	1.6714945962948065	-0.45079482	False
leiden100	1449	scrn2	359	500	6.254959583282471	7.004662382966222e-06	1	1.0	['Sur2023']	177	9	0.6666666865348816	0.0260000005364418	24.728395306279133	50	False	1.5442569763158778	-0.06989076	False
leiden100	1449	arl4ab	457	598	5.259525775909424	2.7956018786017566e-05	1	1.0	['Sur2023']	227	9	0.6666666865348816	0.0280000008642673	23.02298850471946	104	False	2.274583966906512	0.30784193	False
leiden100	1449	mest	343	492	6.316555976867676	4.537147666371557e-06	1	1.0	['Sur2023']	158	9	0.6666666865348816	0.0260000005364418	24.728395306279133	27	False	1.1607699720202556	-0.3067895	False
leiden100	1449	slc25a1b	351	456	6.662496566772461	3.952662278736329e-06	1	1.0	['Sur2023']	207	9	0.6666666865348816	0.0299999993294477	21.537635515386825	67	False	1.036253052907127	-0.348694	False
leiden100	1449	steap4	305	404	7.529340744018555	2.598870459223004e-06	1	1.0	['Sur2023']	173	9	0.6666666865348816	0.0280000008642673	23.02298850471946	35	False	0.8785324962550795	0.4152284	False
leiden100	1449	hexb	605	582	4.928523063659668	5.058296230512419e-06	1	1.0	['Sur2023']	525	5	0.8333333134651184	0.1560000032186508	5.314224817582703	209	False	3.3520422910160463	-0.13826543	False
leiden100	1449	zgc:162816	454	586	5.103626728057861	1.0669720283575946e-05	1	1.0	['Sur2023']	235	8	0.7083333134651184	0.0520000010728836	13.383647152943826	29	False	2.3116302203078742	-0.5415378	False
leiden100	1449	pllp	340	448	6.837930679321289	3.631335865223493e-06	1	1.0	['Sur2023']	198	9	0.6666666865348816	0.0299999993294477	21.537635515386825	52	False	1.0010345762872932	-0.35784048	False
leiden100	1449	ncaldb	309	418	6.933834075927734	8.687914732997076e-07	1	1.0	['Sur2023']	168	9	0.6666666865348816	0.0260000005364418	24.728395306279133	40	False	1.5646531485225983	0.5632373	True
leiden100	1449	cluha	560	704	4.342963218688965	0.0001382480395991	1	1.0	['Sur2023']	328	8	0.7083333134651184	0.0700000002980232	9.990610006868796	96	False	2.874919359946212	-0.45188004	False
leiden100	1449	LOC797311	169	343	9.234662055969238	7.852492026618396e-06	1	1.0	['Sur2023']	4	10	0.625	0.0020000000949949	208.66666005924364	5	False	0.3187863607409679	-0.2383108	False
leiden100	1449	rbp2a	311	398	7.614414691925049	2.964959208656875e-06	1	1.0	['Sur2023']	192	9	0.6666666865348816	0.0359999984502792	18.04504633782877	19	False	1.3344779152233652	1.101761	True
leiden100	1449	ca2	481	529	5.702679634094238	5.413181557461985e-06	1	1.0	['Sur2023']	343	8	0.7083333134651184	0.0640000030398368	10.91281969679887	135	False	2.474955194084799	1.8675852	True
leiden100	1449	neurod1	470	466	6.20353889465332	6.415528381693405e-07	1	1.0	['Sur2023']	389	6	0.7916666865348816	0.1140000000596046	6.892753792382969	93	False	3.4381822324761147	2.383616	False
leiden100	1449	itih3b	139	279	10.17634105682373	1.253205807965316e-06	1	1.0	['Sur2023']	13	10	0.625	0.0040000001899898	125.19999524265546	4	False	0.2272468013050824	-0.3021036	False
leiden100	1449	pecr	444	558	5.341367721557617	6.951310244002355e-06	1	1.0	['Sur2023']	251	8	0.7083333134651184	0.061999998986721	11.259259124982362	15	False	2.219557132055647	-0.46675733	False
leiden100	1449	stc2b	184	363	8.69053840637207	8.32632480395133e-06	1	1.0	['Sur2023']	17	10	0.625	0.0040000001899898	125.19999524265546	8	False	0.4391509842708579	0.27957976	False
leiden100	1449	ugt1b5	481	567	5.331557750701904	1.0187330142347407e-05	1	1.0	['Sur2023']	305	8	0.7083333134651184	0.0640000030398368	10.91281969679887	86	False	2.4356730160615	0.20194775	False
leiden100	1449	surf4l	629	649	4.571935176849365	2.277589328255525e-05	1	1.0	['Sur2023']	498	5	0.8333333134651184	0.1700000017881393	4.87914213298557	133	False	3.683389561919556	0.089341216	False
leiden100	1449	ndufa9a	640	628	4.631052970886231	1.3567771127761017e-05	1	1.0	['Sur2023']	537	2	0.9583333134651184	0.2759999930858612	3.463297246970528	78	False	4.0164173817634765	-0.5748813	False
leiden100	1449	hacd3	544	610	4.717660903930664	9.34621196765798e-06	1	1.0	['Sur2023']	395	6	0.7916666865348816	0.1159999966621398	6.774929138022626	98	False	2.997220357109965	-0.105792925	False
leiden100	1449	spam1	170	334	9.336301803588867	7.682422810843635e-06	1	1.0	['Sur2023']	15	10	0.625	0.0040000001899898	125.19999524265546	6	False	0.2799331291203457	-0.150752	False
leiden100	1449	etfdh	569	595	4.667945384979248	2.573526625761724e-06	1	1.0	['Sur2023']	451	5	0.8333333134651184	0.1420000046491623	5.834498505871244	134	False	3.165573368350651	-0.601811	False
leiden100	1449	krtcap2	667	618	4.5621337890625	7.410474854471625e-06	1	1.0	['Sur2023']	603	2	0.9583333134651184	0.3659999966621399	2.613987253924366	101	False	4.425751368208977	-0.26399073	False
leiden100	1449	hmgcl	562	604	4.63257360458374	4.460966739586541e-06	1	1.0	['Sur2023']	431	5	0.8333333134651184	0.1379999965429306	6.002398087883634	112	False	2.96573208197969	-0.49112368	False
leiden100	1449	timm13	725	761	4.055449962615967	0.000441139633044	1	1.0	['Sur2023']	547	2	0.9583333134651184	0.257999986410141	3.70398982162864	123	False	4.164122317124436	-0.48330697	False
leiden100	1449	lman1	552	574	4.931805610656738	3.674377192504982e-06	1	1.0	['Sur2023']	443	5	0.8333333134651184	0.1439999938011169	5.754023097473342	117	False	3.147047936464456	-0.060799003	False
leiden100	1449	otx5	337	461	6.330237865447998	1.2097423019343716e-06	1	1.0	['Sur2023']	181	9	0.6666666865348816	0.0299999993294477	21.537635515386825	32	False	1.707405535736706	1.3336468	True
leiden100	1449	hkdc1	246	436	7.523289680480957	1.146927259428701e-05	1	1.0	['Sur2023']	49	10	0.625	0.006000000052154	89.42857076227665	26	False	0.8968554657669935	0.23154452	False
leiden100	1449	cbln13	179	342	9.276611328125	7.86302811080211e-06	1	1.0	['Sur2023']	29	10	0.625	0.006000000052154	89.42857076227665	5	False	0.3802410185264465	-0.24242899	False
leiden100	1449	fhl1b	403	522	5.916120052337647	7.451217477413726e-06	1	1.0	['Sur2023']	214	9	0.6666666865348816	0.0320000015199184	20.2323229025273	67	False	1.767499315137496	0.66251254	True
leiden100	1449	cfhl1	174	314	10.119338989257812	7.3467499760245906e-06	1	1.0	['Sur2023']	44	10	0.625	0.0080000003799796	69.55555261892313	5	False	0.2652416136102751	-0.26739067	False
leiden100	1449	galm	444	580	5.402836799621582	1.840429107940328e-05	1	1.0	['Sur2023']	229	9	0.6666666865348816	0.0399999991059303	16.284553685229444	53	False	1.9288366631882683	-0.69297683	False
leiden100	1449	pgp	518	573	5.04158878326416	5.807256868796466e-06	1	1.0	['Sur2023']	375	7	0.75	0.0979999974370002	7.58585878224802	100	False	2.648393320251004	-0.011172196	False
leiden100	1449	si:dkey-71h2.2	270	440	7.44936990737915	1.159351561851724e-05	1	1.0	['Sur2023']	77	10	0.625	0.0099999997764825	56.9090920654703	22	False	0.8468150043798064	0.064876795	False
leiden100	1449	immp2l	527	607	4.800536155700684	1.0715154791668812e-05	1	1.0	['Sur2023']	363	7	0.75	0.0900000035762786	8.252746928416231	101	False	2.535728177592224	-0.59475034	False
leiden100	1449	cth	659	752	4.102861404418945	0.0003447062363952	1	1.0	['Sur2023']	454	7	0.75	0.1159999966621398	6.418803601923663	169	False	3.361894305206445	-0.31713066	False
leiden100	1449	slc25a11	592	542	5.036613464355469	7.559038073636506e-07	1	1.0	['Sur2023']	544	2	0.9583333134651184	0.2739999890327453	3.488484915360803	91	False	3.7376107667457865	-0.49305803	False
leiden100	1449	serhl	404	523	5.944136619567871	8.042150192222903e-06	1	1.0	['Sur2023']	215	9	0.6666666865348816	0.0439999997615814	14.837037557162375	18	False	1.5350321369205675	-0.45491543	False
leiden100	1449	sept4a	384	504	6.183191776275635	6.17185018539378e-06	1	1.0	['Sur2023']	208	9	0.6666666865348816	0.0359999984502792	18.04504633782877	42	False	1.5571206855898223	0.25307068	False
leiden100	1449	si:ch73-86n18.1	521	559	5.248952388763428	5.058296230512419e-06	1	1.0	['Sur2023']	399	7	0.75	0.096000000834465	7.742267974632455	144	False	2.5672309237815054	0.80356586	True
leiden100	1449	si:ch211-248a14.8	249	388	8.173483848571777	9.606793303486648e-06	1	1.0	['Sur2023']	101	10	0.625	0.0140000004321336	41.73333213104145	19	False	0.5105653175788897	-0.12202915	False
leiden100	1449	dnajc3a	446	523	5.684112548828125	3.631335865223493e-06	1	1.0	['Sur2023']	289	8	0.7083333134651184	0.0680000036954879	10.280192398185378	47	False	2.0021350744782827	-0.32574677	False
leiden100	1449	mrpl16	563	519	5.14063024520874	2.499712190194465e-07	1	1.0	['Sur2023']	517	2	0.9583333134651184	0.257999986410141	3.70398982162864	75	False	3.270068499597606	-0.5870284	False
leiden100	1449	zgc:103625	262	420	7.721976280212402	1.1217721565328104e-05	1	1.0	['Sur2023']	86	10	0.625	0.0120000001043081	48.15384576747403	16	False	0.915640533822506	0.5695329	True
leiden100	1449	aldh3a2a	463	606	5.092208385467529	2.779379135967948e-05	1	1.0	['Sur2023']	232	9	0.6666666865348816	0.0439999997615814	14.837037557162375	42	False	2.1023137827389715	-0.58514434	False
leiden100	1449	sall1a	597	709	4.308032512664795	0.0001546039627631	1	1.0	['Sur2023']	386	8	0.7083333134651184	0.0659999996423721	10.587064436587278	201	False	3.3565040229899976	0.6669864	False
leiden100	1449	hsd17b7	440	522	6.0516228675842285	1.082065404222947e-05	1	1.0	['Sur2023']	283	9	0.6666666865348816	0.0560000017285347	11.71345028575046	65	False	2.003395042051918	-0.27873597	False
leiden100	1449	si:ch73-132f6.5	334	514	6.36944580078125	2.0386079891316183e-05	1	1.0	['Sur2023']	125	10	0.625	0.0179999992251396	32.94736976471639	19	False	1.17223995718241	-0.52699447	False
leiden100	1449	pm20d1.2	290	442	7.410329341888428	1.136036864167344e-05	1	1.0	['Sur2023']	107	10	0.625	0.0160000007599592	36.82352776562473	11	False	0.6901973721089149	0.03098841	False
leiden100	1449	kyat3	580	652	4.599279403686523	2.8993251813704547e-05	1	1.0	['Sur2023']	413	7	0.75	0.1040000021457672	7.15238080621577	142	False	2.805376156165052	-0.5052144	False
leiden100	1449	inaa	255	394	7.650938987731934	2.4459847304759133e-06	1	1.0	['Sur2023']	104	10	0.625	0.0140000004321336	41.73333213104145	22	False	1.4181911070416449	1.1252314	True
leiden100	1449	slc20a1b	777	865	3.673461198806762	0.0028140971726503	1	1.0	['Sur2023']	533	3	0.9166666865348816	0.2220000028610229	4.115097196239884	135	False	4.034507283008411	-0.45832908	False
leiden100	1449	sigmar1	709	751	4.002260684967041	0.0002556786321283	1	1.0	['Sur2023']	531	6	0.7916666865348816	0.1439999938011169	5.46666703739387	242	False	3.4556292158291853	-0.54439056	False
leiden100	1449	scarb2a	739	837	3.718131065368652	0.0016252810215055	1	1.0	['Sur2023']	492	4	0.875	0.1700000017881393	5.122806963974897	140	False	4.069688488617002	0.060210023	False
leiden100	1449	ugt5b2	401	496	6.302746295928955	5.954647452821802e-06	1	1.0	['Sur2023']	238	9	0.6666666865348816	0.050000000745058	13.091503466293164	27	False	1.3923138679921512	-0.35582292	False
leiden100	1449	si:ch211-201h21.5	294	437	7.553386688232422	1.2559953367146368e-05	1	1.0	['Sur2023']	122	10	0.625	0.0179999992251396	32.94736976471639	16	False	0.9627636266519716	-0.29999328	False
leiden100	1449	rims2b	460	556	5.359147548675537	6.276963687213844e-06	1	1.0	['Sur2023']	279	9	0.6666666865348816	0.0399999991059303	16.284553685229444	123	False	2.345847594338491	0.48031858	False
leiden100	1449	atp1b1a	807	820	3.8274192810058594	0.0015509405612701	1	1.0	['Sur2023']	632	2	0.9583333134651184	0.3619999885559082	2.6427915804668536	180	False	5.083033474844796	0.87753755	False
leiden100	1449	opn6a	260	391	7.703273773193359	2.359558721049774e-06	1	1.0	['Sur2023']	113	10	0.625	0.0160000007599592	36.82352776562473	18	False	1.2087164872060687	0.48753583	False
leiden100	1449	si:dkeyp-73b11.8	297	414	7.861811637878418	1.2559953367146368e-05	1	1.0	['Sur2023']	148	10	0.625	0.0240000002086162	25.03999979104996	18	False	1.2233416787803488	0.9738616	True
leiden100	1449	tmem244	303	461	7.1528730392456055	1.347623182875265e-05	1	1.0	['Sur2023']	112	10	0.625	0.0160000007599592	36.82352776562473	17	False	1.0862753043795637	0.316293	False
leiden100	1449	mao	359	525	6.3191752433776855	2.533905359631818e-05	1	1.0	['Sur2023']	152	10	0.625	0.0199999995529651	29.80952444409028	47	False	1.4410376702738992	0.22159164	False
leiden100	1449	XLOC_020079	332	506	6.5138702392578125	1.860694058406982e-05	1	1.0	['Sur2023']	129	10	0.625	0.0179999992251396	32.94736976471639	26	False	1.2880752716104449	-0.106709324	False
leiden100	1449	tmem243a	348	517	6.4017744064331055	2.7048520496263754e-05	1	1.0	['Sur2023']	143	10	0.625	0.0219999998807907	27.217391445415902	19	False	1.896177175431505	0.3374244	False
leiden100	1449	tspan13a	311	458	7.222872257232666	1.399297382552548e-05	1	1.0	['Sur2023']	132	10	0.625	0.0179999992251396	32.94736976471639	29	False	0.997554515044313	0.086688004	False
leiden100	1449	opn1lw2	302	412	8.005531311035156	1.781529133930268e-05	1	1.0	['Sur2023']	160	10	0.625	0.0260000005364418	23.18518472453696	19	False	1.7745488166531205	1.0616755	True
leiden100	1449	st3gal3b	490	641	4.901385307312012	5.741527822618048e-05	1	1.0	['Sur2023']	248	9	0.6666666865348816	0.0460000000894069	14.205674154570112	58	False	2.3881257861620053	-0.31987885	False
leiden100	1449	mt-atp8	574	643	4.604616641998291	1.956336688981408e-05	1	1.0	['Sur2023']	414	6	0.7916666865348816	0.1400000005960464	5.621749526128069	61	False	2.5981003802652527	-0.4395066	False
leiden100	1449	pcca	678	760	3.890961170196533	0.0002564716041883	1	1.0	['Sur2023']	479	6	0.7916666865348816	0.1360000073909759	5.785887910741045	166	False	3.3628860970636083	-0.57311136	False
leiden100	1449	slc6a22.1	370	547	6.0481791496276855	3.1867931785623884e-05	1	1.0	['Sur2023']	144	10	0.625	0.0219999998807907	27.217391445415902	20	False	1.6516385873007733	-0.3342361	False
leiden100	1449	mvda	361	501	6.625032424926758	2.1946608601314865e-05	1	1.0	['Sur2023']	178	10	0.625	0.0280000008642673	21.58620625323265	30	False	1.5213774540054017	-0.4379147	False
leiden100	1449	zgc:101569	475	597	5.237966537475586	2.5335892489255243e-05	1	1.0	['Sur2023']	268	9	0.6666666865348816	0.0520000010728836	12.597484396589568	57	False	2.0293186691279423	-0.6069121	False
leiden100	1449	ndufa12	645	585	4.549885272979736	6.728291663646863e-07	1	1.0	['Sur2023']	591	1	1.0	0.4939999878406524	2.022222271896774	48	False	4.582747206527673	-0.5569466	False
leiden100	1449	rcvrna	299	436	7.5387139320373535	1.179103678049169e-05	1	1.0	['Sur2023']	129	10	0.625	0.0199999995529651	29.80952444409028	16	False	1.0071658406919122	0.7256734	True
leiden100	1449	nocta	479	543	5.837027072906494	1.3649827861769952e-05	1	1.0	['Sur2023']	327	9	0.6666666865348816	0.061999998986721	10.597884083706262	108	False	1.750201232982619	-0.27199206	False
leiden100	1449	ank3b	631	664	4.360293865203857	2.100890478975806e-05	1	1.0	['Sur2023']	485	5	0.8333333134651184	0.1500000059604644	5.525385963783124	157	False	3.1143532959229896	-0.054980967	False
leiden100	1449	gcdhb	385	546	6.025216579437256	2.8993251813704547e-05	1	1.0	['Sur2023']	167	10	0.625	0.0280000008642673	21.58620625323265	18	False	1.46134250555569	-0.39919928	False
leiden100	1449	tuba8l2	635	545	5.295034885406494	3.047963994502518e-06	1	1.0	['Sur2023']	614	2	0.9583333134651184	0.2399999946355819	3.980636244061889	320	False	4.28062844656058	0.688461	False
leiden100	1449	nr5a2	349	503	6.585701942443848	1.952569068629553e-05	1	1.0	['Sur2023']	158	10	0.625	0.0219999998807907	27.217391445415902	41	False	1.7609883917013405	1.8447	True
leiden100	1449	gngt2a	271	356	8.276368141174316	2.6172835213628005e-06	1	1.0	['Sur2023']	162	10	0.625	0.0260000005364418	23.18518472453696	21	False	1.754709011483124	1.7021946	True
leiden100	1449	bbs5	437	566	5.511456489562988	1.4616756460378733e-05	1	1.0	['Sur2023']	235	9	0.6666666865348816	0.0480000004172325	13.625850629586402	34	False	2.04027775584924	-0.19127534	False
leiden100	1449	coq3	525	645	4.666828155517578	2.88223756716968e-05	1	1.0	['Sur2023']	322	8	0.7083333134651184	0.0799999982118606	8.757201594126112	60	False	2.5450130481843085	-0.43066618	False
leiden100	1449	larp1b	783	937	2.9955458641052246	0.0139282398435832	1	1.0	['Sur2023']	468	6	0.7916666865348816	0.1340000033378601	5.871604940268783	162	False	3.70669045120616	-0.46667677	False
leiden100	1449	sephs2	688	801	3.703160047531128	0.0006252258609376	1	1.0	['Sur2023']	452	6	0.7916666865348816	0.1379999965429306	5.702638174455378	126	False	3.5106236466534635	-0.47862983	False
leiden100	1449	qpct	371	495	6.7822136878967285	1.8646506712160465e-05	1	1.0	['Sur2023']	198	10	0.625	0.0299999993294477	20.19354882389773	43	False	1.2220027125307178	-0.04263583	False
leiden100	1449	mif	595	515	5.234364986419678	2.9088230428611906e-07	1	1.0	['Sur2023']	574	1	1.0	0.3819999992847442	2.6135770283795714	62	False	4.124132959174909	-0.4451205	False
leiden100	1449	ggcx	632	858	3.608811855316162	0.0017979893430218	1	1.0	['Sur2023']	296	9	0.6666666865348816	0.0520000010728836	12.597484396589568	95	False	3.11880030459802	-0.25765577	False
leiden100	1449	pdk2a	511	622	5.031302452087402	4.878373040744767e-05	1	1.0	['Sur2023']	315	9	0.6666666865348816	0.0599999986588954	10.94535575760242	103	False	2.0136614025728004	-0.17690076	False
leiden100	1449	chchd7	522	544	5.070962905883789	1.146998547956043e-06	1	1.0	['Sur2023']	416	6	0.7916666865348816	0.1379999965429306	5.702638174455378	70	False	2.6382293833613177	-0.4300926	False
leiden100	1449	rtn4a	733	764	3.8854806423187256	0.0002866266560744	1	1.0	['Sur2023']	556	1	1.0	0.4460000097751617	2.239373552818258	20	False	5.018261524934533	-0.54411817	False
leiden100	1449	mmadhc	625	732	4.000208377838135	0.0001101087233374	1	1.0	['Sur2023']	411	6	0.7916666865348816	0.1340000033378601	5.871604940268783	77	False	3.20519331713024	-0.58374316	False
leiden100	1449	tmem56b	554	629	4.635437488555908	1.3919506571266476e-05	1	1.0	['Sur2023']	391	7	0.75	0.1080000028014183	6.889908079802618	95	False	2.609812747174664	-0.2894971	False
leiden100	1449	si:zfos-464b6.2	418	555	5.923805236816406	2.9114109977781503e-05	1	1.0	['Sur2023']	207	10	0.625	0.0280000008642673	21.58620625323265	68	False	1.3817378416960566	-0.32552806	False
leiden100	1449	ebp	472	594	5.6499786376953125	7.413798077994326e-05	1	1.0	['Sur2023']	268	10	0.625	0.0399999991059303	15.268293015876042	98	False	2.186537569464232	-0.46419606	False
leiden100	1449	uqcrc2a	655	615	4.526230812072754	4.770602177630593e-06	1	1.0	['Sur2023']	580	2	0.9583333134651184	0.3880000114440918	2.466152404221707	60	False	4.2746292398445815	-0.59829605	False
leiden100	1449	zgc:162730	594	449	6.233547210693359	2.952028760490232e-07	1	1.0	['Sur2023']	639	2	0.9583333134651184	0.3160000145435333	3.0262879162529943	319	False	4.235144882274043	0.8299037	False
leiden100	1449	acbd5a	404	553	5.955190658569336	3.061615824759268e-05	1	1.0	['Sur2023']	185	10	0.625	0.0320000015199184	18.96969609598815	20	False	1.5556936599979334	-0.21303925	False
leiden100	1449	fam20a	197	400	8.760162353515625	4.160262878257657e-05	1	1.0	['Sur2023']	1	11	0.5833333134651184	0.0	584.3333134651184	6	False	0.3494115737691101	0.022315338	False
leiden100	1449	tfb2m	601	690	4.3003339767456055	4.986613077539715e-05	1	1.0	['Sur2023']	412	7	0.75	0.1140000000596046	6.530434779223963	108	False	2.880918483183481	-0.43861413	False
leiden100	1449	prdx3	710	679	4.266654014587402	3.009926800757672e-05	1	1.0	['Sur2023']	605	2	0.9583333134651184	0.414000004529953	2.311646513237273	86	False	4.517762943305771	-0.39279482	False
leiden100	1449	smim4	643	733	3.979419708251953	0.0001078312549733	1	1.0	['Sur2023']	438	6	0.7916666865348816	0.1340000033378601	5.871604940268783	120	False	3.0625406692204185	-0.49949956	False
leiden100	1449	atp1a3b	401	533	6.212164878845215	2.677972396955778e-05	1	1.0	['Sur2023']	201	10	0.625	0.0299999993294477	20.19354882389773	46	False	1.9399613535171043	1.516467	True
leiden100	1449	si:ch211-194p6.10	237	467	7.609883785247803	5.160781419968229e-05	1	1.0	['Sur2023']	7	11	0.5833333134651184	0.0020000000949949	194.77776498740783	9	False	0.5821385039135615	0.07387901	False
leiden100	1449	phb2a	679	714	4.191636085510254	0.0001117411303165	1	1.0	['Sur2023']	526	3	0.9166666865348816	0.2319999933242797	3.938483746039044	113	False	3.822574364800264	-0.5016089	False
leiden100	1449	cdk5rap3	572	691	4.412524223327637	8.594168602663933e-05	1	1.0	['Sur2023']	360	8	0.7083333134651184	0.0920000001788139	7.627239915067329	79	False	2.7179402800996244	-0.45867923	False
leiden100	1449	ndufs7	642	581	4.700408458709717	1.1515050314820065e-06	1	1.0	['Sur2023']	587	1	1.0	0.4560000002384186	2.1903719901045395	50	False	4.5660900920027725	-0.60153234	False
leiden100	1449	si:dkey-96f10.1	181	357	9.914925575256348	3.792991396425966e-05	1	1.0	['Sur2023']	16	11	0.5833333134651184	0.0040000001899898	116.86665825232896	4	False	0.2099045703514864	-0.2778168	False
leiden100	1449	stbd1	230	446	7.848973274230957	4.880470329296387e-05	1	1.0	['Sur2023']	18	11	0.5833333134651184	0.0040000001899898	116.86665825232896	7	False	0.5806505954582943	-0.03700049	False
leiden100	1449	cox17	721	701	4.2692389488220215	9.258280859490038e-05	1	1.0	['Sur2023']	601	2	0.9583333134651184	0.2399999946355819	3.980636244061889	229	False	3.863819036801924	-0.28430048	False
leiden100	1449	LOC110437705	183	363	9.693695068359377	3.845197649870345e-05	1	1.0	['Sur2023']	16	11	0.5833333134651184	0.0040000001899898	116.86665825232896	4	False	0.1863843349334927	-0.2813784	False
leiden100	1449	serpina7	187	366	9.637737274169922	3.997340577858582e-05	1	1.0	['Sur2023']	17	11	0.5833333134651184	0.0040000001899898	116.86665825232896	5	False	0.3565394744846562	0.10964819	False
leiden100	1449	gatd3a	515	610	4.922035217285156	1.860694058406982e-05	1	1.0	['Sur2023']	333	8	0.7083333134651184	0.0900000035762786	7.7948712702031475	43	False	2.4215197041637024	-0.5326572	False
leiden100	1449	guca1c	195	378	8.372709274291992	9.585679724942028e-06	1	1.0	['Sur2023']	20	11	0.5833333134651184	0.0040000001899898	116.86665825232896	9	False	0.7506846776068259	0.51477116	True
leiden100	1449	ada	446	562	5.886584758758545	3.997340577858582e-05	1	1.0	['Sur2023']	250	10	0.625	0.0399999991059303	15.268293015876042	74	False	1.1976914049628116	-0.25613874	False
leiden100	1449	idi1	662	916	3.3483777046203613	0.0076434468249967	1	1.0	['Sur2023']	297	10	0.625	0.0399999991059303	15.268293015876042	141	False	2.948752028065933	-0.47834283	False
leiden100	1449	me1	234	413	8.426892280578613	4.461052439101825e-05	1	1.0	['Sur2023']	58	11	0.5833333134651184	0.0080000003799796	64.92592097717692	14	False	0.5105359202955979	-0.30293816	False
leiden100	1449	unc119b	555	544	5.399425983428955	4.087450750344285e-06	1	1.0	['Sur2023']	478	7	0.75	0.1280000060796737	5.821705151983968	167	False	3.215303204795553	0.04289448	False
leiden100	1449	si:ch211-93g23.2	237	417	8.320513725280762	4.486249835229379e-05	1	1.0	['Sur2023']	57	11	0.5833333134651184	0.0080000003799796	64.92592097717692	13	False	0.431287640231492	-0.31264696	False
leiden100	1449	si:dkey-61n16.5	258	452	7.296816825866699	1.3762095749663763e-05	1	1.0	['Sur2023']	49	11	0.5833333134651184	0.006000000052154	83.476187015928	23	False	0.8853685913899645	0.3132385	False
leiden100	1449	chia.6	250	437	8.004362106323242	5.0246992412217325e-05	1	1.0	['Sur2023']	54	11	0.5833333134651184	0.0080000003799796	64.92592097717692	10	False	0.6594249732515197	0.07458487	False
leiden100	1449	rcl1	669	668	4.494429111480713	4.249468063326308e-05	1	1.0	['Sur2023']	555	4	0.875	0.2000000029802322	4.358208890604604	184	False	3.665388395772577	-0.52071446	False
leiden100	1449	mtch2	634	625	4.599764347076416	1.0114846882017096e-05	1	1.0	['Sur2023']	531	3	0.9166666865348816	0.2399999946355819	3.807745672038262	108	False	3.722326820615472	-0.51767325	False
leiden100	1449	esd	647	584	4.833209037780762	4.019874621588372e-06	1	1.0	['Sur2023']	595	2	0.9583333134651184	0.3160000145435333	3.0262879162529943	111	False	3.978210201497729	-0.55352604	False
leiden100	1449	sult3st3	230	409	8.606266021728516	4.47068249966969e-05	1	1.0	['Sur2023']	55	11	0.5833333134651184	0.0080000003799796	64.92592097717692	11	False	0.492121650570673	-0.047896206	False
leiden100	1449	chchd3a	622	662	4.465123176574707	2.7048520496263754e-05	1	1.0	['Sur2023']	475	6	0.7916666865348816	0.1480000019073486	5.319910579784949	124	False	2.8644281100764224	-0.51871467	False
leiden100	1449	pla2g15	540	666	4.700859069824219	9.218704743906458e-05	1	1.0	['Sur2023']	335	9	0.6666666865348816	0.0759999975562095	8.67099620422051	71	False	2.4327552266681653	-0.33473408	False
leiden100	1449	cish	507	539	5.640988349914551	7.729338840896933e-06	1	1.0	['Sur2023']	385	9	0.6666666865348816	0.0839999988675117	7.854902299181955	124	False	2.20727639646172	-0.4611931	False
leiden100	1449	gata6	355	580	5.99747896194458	0.000109290405391	1	1.0	['Sur2023']	92	11	0.5833333134651184	0.0080000003799796	64.92592097717692	48	False	1.5370302187821645	0.7723559	True
leiden100	1449	smim20	559	583	4.754711627960205	2.4308526038709366e-06	1	1.0	['Sur2023']	447	5	0.8333333134651184	0.1700000017881393	4.87914213298557	65	False	2.7115511159672803	-0.5183821	False
leiden100	1449	cideb	238	405	8.648460388183594	4.249468063326308e-05	1	1.0	['Sur2023']	70	11	0.5833333134651184	0.0099999997764825	53.12121139442131	10	False	0.3028173197955746	-0.21758305	False
leiden100	1449	aifm1	681	743	4.075846195220947	0.0002522940614461	1	1.0	['Sur2023']	500	7	0.75	0.1560000032186508	4.783439392380758	126	False	3.345721436528412	-0.60723037	False
leiden100	1449	dnph1	573	623	4.618274211883545	1.0664397513555789e-05	1	1.0	['Sur2023']	431	6	0.7916666865348816	0.1400000005960464	5.621749526128069	86	False	2.876254090605153	-0.4108733	False
leiden100	1449	rdh8a	436	548	5.693288326263428	1.2513565864930903e-05	1	1.0	['Sur2023']	250	10	0.625	0.0419999994337558	14.55813972659212	65	False	2.1553839573879534	0.6048953	True
leiden100	1449	sdhdb	616	541	4.970492362976074	4.88099141836471e-07	1	1.0	['Sur2023']	589	3	0.9166666865348816	0.3479999899864197	2.62941751537182	81	False	3.9905377982317423	-0.51611876	False
leiden100	1449	mgst3a	654	590	4.80231237411499	4.424627437710564e-06	1	1.0	['Sur2023']	603	3	0.9166666865348816	0.3300000131130218	2.772406798127645	106	False	3.9863186761127216	-0.44826743	False
leiden100	1449	arl3l2	232	393	8.14842414855957	1.0730383496948348e-05	1	1.0	['Sur2023']	74	11	0.5833333134651184	0.0099999997764825	53.12121139442131	14	False	0.8901537500831586	0.5674463	True
leiden100	1449	XLOC_018958	328	507	6.967787742614746	7.01377109254578e-05	1	1.0	['Sur2023']	114	11	0.5833333134651184	0.0160000007599592	34.37254631431676	12	False	1.0845589623131755	-0.5034569	False
leiden100	1449	sdhc	652	617	4.721864223480225	1.3427479744239272e-05	1	1.0	['Sur2023']	573	2	0.9583333134651184	0.2759999930858612	3.463297246970528	121	False	3.9679668566850657	-0.5581447	False
leiden100	1449	mocs1	354	551	6.325887680053711	9.226310551255392e-05	1	1.0	['Sur2023']	117	11	0.5833333134651184	0.0160000007599592	34.37254631431676	15	False	1.338885293607633	0.1818016	False
leiden100	1449	si:ch1073-303d10.1	272	453	7.732866287231445	4.896037174751264e-05	1	1.0	['Sur2023']	70	11	0.5833333134651184	0.0099999997764825	53.12121139442131	10	False	0.7821006475260168	0.5923395	True
leiden100	1449	pacsin3	566	679	4.609890460968018	0.0001108151685255	1	1.0	['Sur2023']	362	9	0.6666666865348816	0.0740000009536743	8.902222373934144	121	False	2.484266071119816	-0.2619169	False
leiden100	1449	ecpas	513	738	4.3006510734558105	0.0004001934625461	1	1.0	['Sur2023']	203	10	0.625	0.0379999987781047	16.051282554179114	11	False	2.463774771808688	-0.43220228	False
leiden100	1449	nfasca	614	707	4.217645168304443	0.0001001027241203	1	1.0	['Sur2023']	421	8	0.7083333134651184	0.0860000029206276	8.153256202902222	195	False	3.1123685173095863	0.8739576	False
leiden100	1449	si:dkey-74k8.3	623	692	4.396200180053711	8.631949743066752e-05	1	1.0	['Sur2023']	446	8	0.7083333134651184	0.0979999974370002	7.164983149787558	207	False	2.819290767829623	-0.011469379	False
leiden100	1449	smim8	603	710	4.262591361999512	0.0001287559268733	1	1.0	['Sur2023']	394	8	0.7083333134651184	0.1120000034570694	6.277285767823946	70	False	2.753333620825287	-0.5365672	False
leiden100	1449	ppat	756	911	3.287532091140747	0.0053641593624975	1	1.0	['Sur2023']	448	8	0.7083333134651184	0.1000000014901161	7.0231020098998105	202	False	3.432883914207651	-0.35345173	False
leiden100	1449	tmem30c	317	481	7.426038265228271	5.5425936214848775e-05	1	1.0	['Sur2023']	123	11	0.5833333134651184	0.0160000007599592	34.37254631431676	21	False	0.7153162555242923	-0.11902869	False
leiden100	1449	ndufa10	610	557	4.9033966064453125	1.1306036744147611e-06	1	1.0	['Sur2023']	557	1	1.0	0.4079999923706054	2.4474328084900496	34	False	4.476193209610512	-0.5984479	False
leiden100	1449	hyou1	676	756	3.9684324264526367	0.0002590256256893	1	1.0	['Sur2023']	481	5	0.8333333134651184	0.1860000044107437	4.461675367838566	82	False	3.719525452485095	-0.06660901	False
leiden100	1449	ctsba	827	947	2.8417136669158936	0.0238838105127774	1	1.0	['Sur2023']	546	6	0.7916666865348816	0.1560000032186508	5.048832294805436	234	False	4.176489449654199	0.5619376	False
leiden100	1449	clpp	689	712	4.2261061668396	0.0001224979019563	1	1.0	['Sur2023']	542	3	0.9166666865348816	0.2759999930858612	3.3128762073666698	73	False	3.898924540695819	-0.6067099	False
leiden100	1449	timm8a	704	721	4.156357288360596	0.0001147073117646	1	1.0	['Sur2023']	553	4	0.875	0.2319999933242797	3.759656760079041	134	False	3.6595758570848553	-0.49331015	False
leiden100	1449	crema	607	600	4.851989269256592	8.260342583624275e-06	1	1.0	['Sur2023']	509	7	0.75	0.1319999992847442	5.646616571720112	211	False	2.8094299411534744	-0.057265464	False
leiden100	1449	alas1	713	705	4.257856845855713	0.0001004972185014	1	1.0	['Sur2023']	586	4	0.875	0.2479999959468841	3.5180723464223083	144	False	3.914535689574622	-0.31578538	False
leiden100	1449	arr3a	285	403	8.119372367858887	1.4915091684796444e-05	1	1.0	['Sur2023']	141	11	0.5833333134651184	0.0199999995529651	27.825396471620948	21	False	1.582931556528128	1.1837692	True
leiden100	1449	rpia	712	918	3.183345079421997	0.0057482567714773	1	1.0	['Sur2023']	371	9	0.6666666865348816	0.0719999969005584	9.146119381955394	140	False	3.13021757749015	-0.4711709	False
leiden100	1449	dldh	704	718	4.179388046264648	0.0001159767123762	1	1.0	['Sur2023']	556	2	0.9583333134651184	0.3319999873638153	2.880880930535921	56	False	4.226047464708448	-0.6005546	False
leiden100	1449	atp2a2b	786	961	2.468790292739868	0.104916963905408	1	1.0	['Sur2023']	451	6	0.7916666865348816	0.1480000019073486	5.319910579784949	95	False	3.965102771500941	-0.47889173	False
leiden100	1449	ndufa7	644	638	4.527444839477539	1.1568254629832186e-05	1	1.0	['Sur2023']	535	3	0.9166666865348816	0.2820000052452087	3.242638408221082	54	False	3.623380721575582	-0.5300574	False
leiden100	1449	nnt	711	777	3.936813116073608	0.0004913544818036	1	1.0	['Sur2023']	510	3	0.9166666865348816	0.2540000081062317	3.598692773972722	51	False	3.961456376090789	-0.49701703	False
leiden100	1449	si:dkey-17e16.15	311	476	7.510438442230225	5.251187263738601e-05	1	1.0	['Sur2023']	114	11	0.5833333134651184	0.0160000007599592	34.37254631431676	12	False	0.8535454669880852	0.522858	True
leiden100	1449	ndufv1	724	737	4.039178371429443	0.0001785068997555	1	1.0	['Sur2023']	569	5	0.8333333134651184	0.2560000121593475	3.246432972726115	97	False	3.877217905812263	-0.50904244	False
leiden100	1449	dlst	697	670	4.318614482879639	2.6797064231598502e-05	1	1.0	['Sur2023']	594	2	0.9583333134651184	0.4099999964237213	2.33414433531063	69	False	4.398913051930676	-0.59580404	False
leiden100	1449	cebpa	517	570	5.582258224487305	2.2342034681580182e-05	1	1.0	['Sur2023']	375	9	0.6666666865348816	0.0820000022649765	8.044176726686871	114	False	2.2125688807974493	0.9887787	True
leiden100	1449	atl2	576	766	4.1747331619262695	0.0006763738012867	1	1.0	['Sur2023']	293	10	0.625	0.0540000014007091	11.381817891952426	76	False	2.617350670480367	-0.6749954	False
leiden100	1449	triqk	626	740	4.091524124145508	0.0002271486903415	1	1.0	['Sur2023']	404	8	0.7083333134651184	0.1000000014901161	7.0231020098998105	125	False	2.97734653695443	-0.4182788	False
leiden100	1449	acox3	377	536	6.5470075607299805	8.497676063902375e-05	1	1.0	['Sur2023']	164	11	0.5833333134651184	0.0260000005364418	21.64197414279477	13	False	1.1341144795330678	-0.4000743	False
leiden100	1449	sdhaf2	616	725	4.237287998199463	0.0001946662248646	1	1.0	['Sur2023']	405	8	0.7083333134651184	0.1099999994039535	6.390390245712503	93	False	2.9403150750938853	-0.55750513	False
leiden100	1449	chl1a	597	738	4.331089019775391	0.0004302292719097	1	1.0	['Sur2023']	357	10	0.625	0.0480000004172325	12.775510095298811	194	False	2.427615994340241	0.29505008	False
leiden100	1449	canx	819	901	3.563484668731689	0.0078417612353898	1	1.0	['Sur2023']	578	2	0.9583333134651184	0.3919999897480011	2.441051751884932	56	False	4.851430488175845	-0.25019807	False
leiden100	1449	gstt2	395	562	6.218600273132324	0.000106062498765	1	1.0	['Sur2023']	164	11	0.5833333134651184	0.0260000005364418	21.64197414279477	13	False	1.3503735206322096	-0.5090643	False
leiden100	1449	slc5a6a	425	617	5.497782707214356	0.0001719729534073	1	1.0	['Sur2023']	159	11	0.5833333134651184	0.0219999998807907	25.405796369292407	33	False	1.6505744748467337	-0.20553042	False
leiden100	1449	tpm2	688	845	3.441949844360352	0.0010138177790234	1	1.0	['Sur2023']	408	7	0.75	0.1280000060796737	5.821705151983968	65	False	3.905315892341428	2.0684319	False
leiden100	1449	aqp11	429	637	5.319530487060547	0.0001959828103588	1	1.0	['Sur2023']	150	11	0.5833333134651184	0.0219999998807907	25.405796369292407	22	False	1.5860373679663264	-0.38936427	False
leiden100	1449	si:ch73-263o4.4	518	682	4.749911785125732	0.0002166731880806	1	1.0	['Sur2023']	266	10	0.625	0.0540000014007091	11.381817891952426	39	False	2.3678778929032926	-0.3943279	False
leiden100	1449	fkbp11	585	608	5.011260509490967	2.70456458822054e-05	1	1.0	['Sur2023']	463	8	0.7083333134651184	0.1199999973177909	5.862258918916711	155	False	3.042311746866468	0.8701952	False
leiden100	1449	chka	431	621	5.449669361114502	0.0001657915683244	1	1.0	['Sur2023']	170	11	0.5833333134651184	0.0240000002086162	23.373332343562453	34	False	1.579735426197311	-0.033790592	False
leiden100	1449	tspan36	708	804	3.7571303844451904	0.0008485068462747	1	1.0	['Sur2023']	477	8	0.7083333134651184	0.1140000000596046	6.168115766064957	193	False	3.769147189558976	1.6264242	False
leiden100	1449	cnpy1	612	603	4.825609683990479	1.03017469666924e-05	1	1.0	['Sur2023']	521	7	0.75	0.1360000073909759	5.481751529083987	217	False	3.0591378630814807	0.32261452	False
leiden100	1449	CABZ01038709.1	323	441	7.564821720123291	1.4694236080885864e-05	1	1.0	['Sur2023']	172	11	0.5833333134651184	0.0240000002086162	23.373332343562453	36	False	1.2848445362857368	0.7307537	True
leiden100	1449	eno1b	356	499	6.698022365570068	2.208467261365405e-05	1	1.0	['Sur2023']	174	11	0.5833333134651184	0.0240000002086162	23.373332343562453	38	False	1.4590961179113648	0.29504174	False
leiden100	1449	lias	515	630	4.853277206420898	4.048641707891816e-05	1	1.0	['Sur2023']	313	9	0.6666666865348816	0.0799999982118606	8.2427987811624	34	False	2.076620917039393	-0.45048955	False
leiden100	1449	bbip1	599	609	4.723515510559082	9.407045415099678e-06	1	1.0	['Sur2023']	491	5	0.8333333134651184	0.2039999961853027	4.069918678003054	70	False	3.336012503349517	-0.4184896	False
leiden100	1449	kyat1	483	619	5.232091426849365	7.524660487753955e-05	1	1.0	['Sur2023']	259	10	0.625	0.0540000014007091	11.381817891952426	28	False	1.9959316018874376	-0.2314775	False
leiden100	1449	tmem18	692	734	3.912254571914673	9.16743543481202e-05	1	1.0	['Sur2023']	523	4	0.875	0.19200000166893	4.538860064378032	150	False	3.3591365706396874	-0.5574482	False
leiden100	1449	hmga1b	524	653	4.939421653747559	0.0001457830096887	1	1.0	['Sur2023']	312	10	0.625	0.0560000017285347	10.982455807306035	100	False	2.3285765886523584	0.012609736	False
leiden100	1449	id2b	542	657	4.748908996582031	6.947865338466526e-05	1	1.0	['Sur2023']	346	9	0.6666666865348816	0.0759999975562095	8.67099620422051	87	False	2.558393232971043	0.92934453	True
leiden100	1449	socs3b	640	568	4.989630222320557	4.003113768525613e-06	1	1.0	['Sur2023']	597	5	0.8333333134651184	0.2000000029802322	4.150911945743466	236	False	3.1717619682670226	0.08606908	False
leiden100	1449	cpt2	474	583	5.640642166137695	4.634823335212477e-05	1	1.0	['Sur2023']	281	10	0.625	0.0579999983310699	10.610169791654767	44	False	1.6115158915608874	-0.45818058	False
leiden100	1449	ciao2b	708	854	3.4251811504364014	0.0011609109232767	1	1.0	['Sur2023']	427	7	0.75	0.1360000073909759	5.481751529083987	69	False	3.350569229344719	-0.5233227	False
leiden100	1449	sec24a	772	886	3.33476996421814	0.002822028525601	1	1.0	['Sur2023']	502	7	0.75	0.1400000005960464	5.326241112236262	166	False	3.5047152007565208	-0.58744574	False
leiden100	1449	si:dkey-33i11.9	512	601	5.508815288543701	6.747538243822696e-05	1	1.0	['Sur2023']	338	10	0.625	0.0599999986588954	10.262295307587058	113	False	1.371865470674942	0.098241016	False
leiden100	1449	mrpl18	728	750	4.040843486785889	0.0002970257579315	1	1.0	['Sur2023']	562	2	0.9583333134651184	0.2800000011920929	3.413997542332086	106	False	3.958782516120461	-0.54952306	False
leiden100	1449	zgc:109949	398	524	6.392137050628662	2.9387774908174844e-05	1	1.0	['Sur2023']	206	11	0.5833333134651184	0.0280000008642673	20.14942400174583	56	False	1.723030842298349	0.4303172	False
leiden100	1449	l2hgdh	502	702	4.770359039306641	0.000478026900166	1	1.0	['Sur2023']	209	11	0.5833333134651184	0.0299999993294477	18.84946213240864	51	False	2.0579366942921404	-0.49281436	False
leiden100	1449	ppa1b	708	680	4.335559368133545	4.461052439101825e-05	1	1.0	['Sur2023']	601	2	0.9583333134651184	0.4259999990463257	2.2466822379571934	75	False	4.495534009127376	-0.39545962	False
leiden100	1449	bri3	653	803	3.7553417682647705	0.0008299238414968	1	1.0	['Sur2023']	388	9	0.6666666865348816	0.0860000029206276	7.6743294726554385	121	False	2.926684072051277	-0.4735641	False
leiden100	1449	c3a.5	201	411	9.396273612976074	0.0001831302563773	1	1.0	['Sur2023']	5	12	0.5416666865348816	0.0020000000949949	180.8888897837864	4	False	0.2480505112766031	-0.21032834	False
leiden100	1449	stat5a	558	671	4.817167282104492	0.0001988789770423	1	1.0	['Sur2023']	357	10	0.625	0.0659999996423721	9.343283631961471	124	False	2.2949896643168	0.056760807	False
leiden100	1449	ca5a	567	690	4.708825588226318	0.0002222135643506	1	1.0	['Sur2023']	352	10	0.625	0.0700000002980232	8.81690137144167	103	False	2.1631785917071333	-0.39147645	False
leiden100	1449	mrpl35	714	791	3.724508762359619	0.0004614537940959	1	1.0	['Sur2023']	501	5	0.8333333134651184	0.19200000166893	4.322970498706648	100	False	3.4849404421214456	-0.51887876	False
leiden100	1449	acot14	667	856	3.667474031448364	0.0020413365704861	1	1.0	['Sur2023']	365	10	0.625	0.0579999983310699	10.610169791654767	162	False	2.69503469532983	-0.3950166	False
leiden100	1449	pls3	715	780	3.774872779846192	0.0003587003149024	1	1.0	['Sur2023']	513	7	0.75	0.1400000005960464	5.326241112236262	187	False	3.1029494034937897	0.15114327	False
leiden100	1449	si:ch211-39k3.2	571	700	4.436420440673828	0.000164586474927	1	1.0	['Sur2023']	350	9	0.6666666865348816	0.0920000001788139	7.17921166936708	46	False	2.396759632258024	-0.32184404	False
leiden100	1449	mrpl12	719	688	4.418025493621826	7.080720453574877e-05	1	1.0	['Sur2023']	611	2	0.9583333134651184	0.3499999940395355	2.7331433896180126	118	False	4.305335541127577	-0.45027387	False
leiden100	1449	mrpl21	715	807	3.693013191223145	0.0007231372874392	1	1.0	['Sur2023']	486	6	0.7916666865348816	0.1720000058412552	4.581888206768228	99	False	3.4651718598732897	-0.55779296	False
leiden100	1449	mat2al	472	627	5.457381725311279	0.0002045966428157	1	1.0	['Sur2023']	235	11	0.5833333134651184	0.0359999984502792	15.792792917284798	58	False	1.723396207447316	-0.008229297	False
leiden100	1449	oxa1l	657	813	3.713956117630005	0.0009465696090639	1	1.0	['Sur2023']	386	9	0.6666666865348816	0.0879999995231628	7.501872922607341	114	False	2.979274478677001	-0.5074786	False
leiden100	1449	dnajc5ab	628	782	3.857837915420532	0.0005854241774286	1	1.0	['Sur2023']	364	9	0.6666666865348816	0.0900000035762786	7.336996266986135	72	False	3.0222369515885226	-0.22694442	False
leiden100	1449	phb	814	951	2.8910391330718994	0.0516946539132103	1	1.0	['Sur2023']	518	4	0.875	0.2339999973773956	3.727659616068836	79	False	4.27172499992269	-0.552727	False
leiden100	1449	uqcrc2b	696	711	4.273822784423828	0.0001546039627631	1	1.0	['Sur2023']	551	2	0.9583333134651184	0.3420000076293945	2.796890064508865	45	False	4.430988499880784	-0.55018	False
leiden100	1449	pmm2	670	773	3.914599895477295	0.0003696759358182	1	1.0	['Sur2023']	451	8	0.7083333134651184	0.1199999973177909	5.862258918916711	138	False	2.9695693236023586	-0.31752506	False
leiden100	1449	leg1.2	220	415	9.306026458740234	0.0001831302563773	1	1.0	['Sur2023']	36	12	0.5416666865348816	0.006000000052154	77.52381178452853	5	False	0.2183008855720844	-0.28228194	False
leiden100	1449	si:ch1073-280e3.1	219	430	9.000356674194336	0.0001872460165728	1	1.0	['Sur2023']	20	12	0.5416666865348816	0.0040000001899898	108.53333318293096	6	False	0.266370386363832	-0.32222477	False
leiden100	1449	XLOC_043741	222	429	8.113481521606445	4.707730561536052e-05	1	1.0	['Sur2023']	25	12	0.5416666865348816	0.0040000001899898	108.53333318293096	11	False	0.5830062081208643	0.22544199	False
leiden100	1449	il6r	282	510	7.476973533630371	0.0002282870640708	1	1.0	['Sur2023']	28	12	0.5416666865348816	0.0040000001899898	108.53333318293096	14	False	0.9000741003290634	1.2094034	True
leiden100	1449	klf11b	626	775	4.129887104034424	0.0008248455585028	1	1.0	['Sur2023']	369	10	0.625	0.0659999996423721	9.343283631961471	140	False	2.6794510911197444	-0.30730075	False
leiden100	1449	si:ch211-51h9.6	711	859	3.403013229370117	0.0012733001295962	1	1.0	['Sur2023']	428	8	0.7083333134651184	0.1140000000596046	6.168115766064957	118	False	3.008387894032647	-0.5139316	False
leiden100	1449	pdhb	735	781	3.983213663101196	0.0007783023996827	1	1.0	['Sur2023']	541	1	1.0	0.335999995470047	2.970326449422668	46	False	4.361562237203238	-0.5132209	False
leiden100	1449	hccsb	787	921	3.17783522605896	0.0072580006069378	1	1.0	['Sur2023']	494	8	0.7083333134651184	0.123999997973442	5.674666599721272	183	False	3.4000237249634675	-0.45611167	False
leiden100	1449	pcyt1bb	345	575	6.487808704376221	0.0003263303636195	1	1.0	['Sur2023']	79	12	0.5416666865348816	0.0099999997764825	49.333336141976496	11	False	0.2952423355535029	-0.27484077	False
leiden100	1449	idh3b	706	759	3.940059185028076	0.0002983360176898	1	1.0	['Sur2023']	517	7	0.75	0.164000004529953	4.551515026556672	139	False	3.2685097180048697	-0.53307724	False
leiden100	1449	pcsk5b	599	812	3.787860631942749	0.0011545954865502	1	1.0	['Sur2023']	288	10	0.625	0.0640000030398368	9.63076878036975	34	False	2.628786942351036	-0.33715525	False
leiden100	1449	atp13a1	677	890	3.456260204315185	0.0037195084281269	1	1.0	['Sur2023']	348	10	0.625	0.0719999969005584	8.575342829846214	87	False	2.9678718081363566	-0.48157328	False
leiden100	1449	si:ch73-206d17.1	231	427	9.03431224822998	0.0001849231148094	1	1.0	['Sur2023']	38	12	0.5416666865348816	0.006000000052154	77.52381178452853	7	False	0.1824833864560843	-0.36450124	False
leiden100	1449	tmem54b	259	444	8.597912788391113	0.0001946201257089	1	1.0	['Sur2023']	58	12	0.5416666865348816	0.0080000003799796	60.29629595816872	7	False	0.3321956002030862	-0.24782488	False
leiden100	1449	slc38a3a	485	646	5.303894996643066	0.0002564716041883	1	1.0	['Sur2023']	236	11	0.5833333134651184	0.0340000018477439	16.695236646188437	69	False	1.911514215600386	0.48510382	False
leiden100	1449	ogdha	756	870	3.4697253704071045	0.0023361958066491	1	1.0	['Sur2023']	489	5	0.8333333134651184	0.1979999989271164	4.192629738509156	75	False	3.746528667173029	-0.489287	False
leiden100	1449	ndufa11	701	696	4.1731390953063965	4.247971772761594e-05	1	1.0	['Sur2023']	573	2	0.9583333134651184	0.4339999854564667	2.205364012733112	36	False	4.420922943541285	-0.58843744	False
leiden100	1449	si:dkey-16i5.8	280	458	8.216809272766113	0.0002022948013705	1	1.0	['Sur2023']	78	12	0.5416666865348816	0.0099999997764825	49.333336141976496	10	False	0.3071004056553829	-0.2592265	False
leiden100	1449	opn1sw2	276	448	7.969123363494873	7.722679537987505e-05	1	1.0	['Sur2023']	82	12	0.5416666865348816	0.0099999997764825	49.333336141976496	14	False	2.168122764036191	0.9441401	True
leiden100	1449	itpr1a	367	612	5.984356880187988	0.0003912331028824	1	1.0	['Sur2023']	76	12	0.5416666865348816	0.0080000003799796	60.29629595816872	25	False	1.122714455744902	-0.12990198	False
leiden100	1449	ivns1abpa	561	698	4.587765693664551	0.0002206383433774	1	1.0	['Sur2023']	335	10	0.625	0.0659999996423721	9.343283631961471	89	False	2.3270075345989185	-0.04939502	False
leiden100	1449	cyp2x7	380	634	5.749968528747559	0.0004551465400552	1	1.0	['Sur2023']	69	12	0.5416666865348816	0.0080000003799796	60.29629595816872	18	False	1.1837055400836127	-0.3619577	False
leiden100	1449	arl5c	735	789	3.9147582054138175	0.0008602631063847	1	1.0	['Sur2023']	533	8	0.7083333134651184	0.1400000005960464	5.030732698344455	203	False	3.382289844294512	-0.042159174	False
leiden100	1449	ahsg2	230	408	9.478219032287598	0.0001843605127788	1	1.0	['Sur2023']	56	12	0.5416666865348816	0.0080000003799796	60.29629595816872	5	False	0.2646399734487131	-0.2013581	False
leiden100	1449	mt-nd5	769	824	3.8311610221862793	0.0019093429370186	1	1.0	['Sur2023']	555	1	1.0	0.4819999933242798	2.0724637967602244	11	False	5.116633553055225	-0.43167198	False
leiden100	1449	chchd4a	741	894	3.3090317249298096	0.0033575254168747	1	1.0	['Sur2023']	438	8	0.7083333134651184	0.1180000007152557	5.960784110938096	124	False	3.2303890224745424	-0.51047844	False
leiden100	1449	mgll	588	659	4.797897815704346	9.720201153232006e-05	1	1.0	['Sur2023']	419	9	0.6666666865348816	0.096000000834465	6.883161657640453	138	False	2.733793307123713	1.5382059	True
leiden100	1449	nucb2b	518	676	4.969850063323975	0.0003444116719467	1	1.0	['Sur2023']	272	11	0.5833333134651184	0.0419999994337558	13.589147003718445	83	False	1.876005429220495	0.15066908	False
leiden100	1449	coq9	587	684	4.588029861450195	0.000128350315103	1	1.0	['Sur2023']	393	9	0.6666666865348816	0.1120000034570694	5.908554567332729	47	False	2.372561956184734	-0.4588127	False
leiden100	1449	BX004999.1	353	577	6.469457626342773	0.0003250075493687	1	1.0	['Sur2023']	89	12	0.5416666865348816	0.0099999997764825	49.333336141976496	21	False	0.7321971226007329	-0.032004464	False
leiden100	1449	prelid3b	705	646	4.641870021820068	2.820609761869202e-05	1	1.0	['Sur2023']	629	2	0.9583333134651184	0.3140000104904175	3.0455024810048443	203	False	4.279642915524539	-0.49082693	False
leiden100	1449	pon3.2	664	687	4.3943190574646	6.0871040762794135e-05	1	1.0	['Sur2023']	529	7	0.75	0.1539999991655349	4.845161316407211	178	False	2.8931071309313445	-0.39180776	False
leiden100	1449	tex2	591	754	4.167870044708252	0.000424522610258	1	1.0	['Sur2023']	331	10	0.625	0.0659999996423721	9.343283631961471	85	False	2.3837400565284885	-0.23908865	False
leiden100	1449	cox7a2l	806	874	3.705862283706665	0.0045083841969973	1	1.0	['Sur2023']	577	1	1.0	0.4040000140666961	2.471604852426384	58	False	4.7609672599421256	-0.55412716	False
leiden100	1449	aqp10a	267	423	9.127269744873049	0.0001863095375266	1	1.0	['Sur2023']	89	12	0.5416666865348816	0.0120000001043081	41.74359093697582	6	False	0.2637072289216284	-0.32699448	False
leiden100	1449	tusc2b	649	710	4.086667537689209	6.575929248103546e-05	1	1.0	['Sur2023']	471	5	0.8333333134651184	0.1940000057220459	4.278632251192761	55	False	3.3291476488599008	-0.4361875	False
leiden100	1449	rbp3	292	472	7.601117610931396	5.501818789464321e-05	1	1.0	['Sur2023']	80	12	0.5416666865348816	0.0099999997764825	49.333336141976496	12	False	1.0037295463884783	1.00999	True
leiden100	1449	ugt5b1	329	514	7.370657444000244	0.0002531942068384	1	1.0	['Sur2023']	111	12	0.5416666865348816	0.0140000004321336	36.17777806008303	13	False	0.7354123270636695	-0.29427576	False
leiden100	1449	si:dkey-65b13.13	242	406	8.620028495788574	4.239471505159917e-05	1	1.0	['Sur2023']	75	12	0.5416666865348816	0.0099999997764825	49.333336141976496	7	False	0.4987691411497237	0.19093874	False
leiden100	1449	sfxn4	570	719	4.514837741851807	0.0003371589975191	1	1.0	['Sur2023']	329	10	0.625	0.0700000002980232	8.81690137144167	71	False	2.317635094985248	-0.49222827	False
leiden100	1449	pde6ha	365	543	6.565391540527344	0.0001240825528933	1	1.0	['Sur2023']	142	12	0.5416666865348816	0.0120000001043081	41.74359093697582	68	False	1.2215542841171356	0.9519743	True
leiden100	1449	igf2b	604	689	4.702303409576416	0.000211292515399	1	1.0	['Sur2023']	416	9	0.6666666865348816	0.0900000035762786	7.336996266986135	155	False	3.0327897409268987	0.8576879	False
leiden100	1449	ndufab1a	792	873	3.4504964351654053	0.0027086282521765	1	1.0	['Sur2023']	554	1	1.0	0.4839999973773956	2.0639175369336886	9	False	5.0143249631135856	-0.5999053	False
leiden100	1449	si:ch211-207l14.1	297	468	7.627649784088135	5.491903854444896e-05	1	1.0	['Sur2023']	94	12	0.5416666865348816	0.0120000001043081	41.74359093697582	11	False	0.9552310797540512	0.5393136	True
leiden100	1449	grn1	329	525	7.241510391235352	0.0002370250581153	1	1.0	['Sur2023']	100	12	0.5416666865348816	0.0120000001043081	41.74359093697582	18	False	0.7111557183010249	0.8000985	True
leiden100	1449	coa3a	813	920	3.387695550918579	0.0127947589071402	1	1.0	['Sur2023']	548	2	0.9583333134651184	0.2680000066757202	3.5662947570911987	104	False	4.217050881157559	-0.55937177	False
leiden100	1449	aacs	438	636	5.837741851806641	0.0006155740893973	1	1.0	['Sur2023']	167	12	0.5416666865348816	0.0199999995529651	25.841271337468097	47	False	1.7986176573048196	-0.20769507	False
leiden100	1449	ppa1a	294	459	7.68736982345581	5.121133838148248e-05	1	1.0	['Sur2023']	100	12	0.5416666865348816	0.0120000001043081	41.74359093697582	18	False	0.6694568847271727	-0.015678558	False
leiden100	1449	hdlbpa	848	962	2.6016087532043457	0.2172856943926325	1	1.0	['Sur2023']	635	2	0.9583333134651184	0.4300000071525574	2.225831316809124	170	False	5.529155409479562	-0.010260742	False
leiden100	1449	zgc:165582	308	478	7.92658519744873	0.0002110735355743	1	1.0	['Sur2023']	107	12	0.5416666865348816	0.0140000004321336	36.17777806008303	8	False	0.3819565758222984	-0.33355784	False
leiden100	1449	blvrb	734	844	3.5681068897247314	0.0013583398326017	1	1.0	['Sur2023']	477	9	0.6666666865348816	0.1000000014901161	6.61056115529087	219	False	3.445954326422873	0.9648958	False
leiden100	1449	atp6v1ba	770	872	3.507279872894287	0.0027639316062407	1	1.0	['Sur2023']	512	8	0.7083333134651184	0.1319999992847442	5.333333212630192	187	False	3.807201672399176	0.13046123	False
leiden100	1449	nansa	755	898	3.2642743587493896	0.0034618815706116	1	1.0	['Sur2023']	460	7	0.75	0.1459999978542328	5.108843611989042	98	False	3.440693057681933	-0.5617243	False
leiden100	1449	timm17a	761	839	3.588601589202881	0.00124528258019	1	1.0	['Sur2023']	528	5	0.8333333134651184	0.2140000015497207	3.880620034656935	110	False	3.728261708963808	-0.43676132	False
leiden100	1449	rps27l	727	714	4.250234127044678	0.0001469766318261	1	1.0	['Sur2023']	597	1	1.0	0.4000000059604645	2.496259314516546	85	False	4.624665427040794	0.25281245	False
leiden100	1449	XLOC_011450	690	792	3.813322305679321	0.00070913269925	1	1.0	['Sur2023']	463	8	0.7083333134651184	0.1340000033378601	5.254320710569859	107	False	2.8394492916777607	-0.5463253	False
leiden100	1449	chac2	363	563	6.615901947021484	0.0003138597722908	1	1.0	['Sur2023']	118	12	0.5416666865348816	0.0160000007599592	31.921568369164195	9	False	0.9871904051497582	-0.2999944	False
leiden100	1449	lrit1b	298	453	7.809233665466309	5.224624624284912e-05	1	1.0	['Sur2023']	111	12	0.5416666865348816	0.0140000004321336	36.17777806008303	13	False	0.7825719682894073	0.5910032	True
leiden100	1449	msrb1b	779	944	2.837629556655884	0.0172943783377745	1	1.0	['Sur2023']	456	8	0.7083333134651184	0.1260000020265579	5.585301591702215	122	False	3.611347973328322	-0.41003895	False
leiden100	1449	mrpl27	737	795	3.7465312480926514	0.0005938608002957	1	1.0	['Sur2023']	530	5	0.8333333134651184	0.2119999974966049	3.917057855732685	118	False	3.6016722758767883	-0.56833225	False
leiden100	1449	ndufv3	658	632	4.623799800872803	1.416905757317166e-05	1	1.0	['Sur2023']	569	2	0.9583333134651184	0.328000009059906	2.9159066475601163	72	False	4.130287592100624	-0.4606272	False
leiden100	1449	slc43a3b	411	589	6.34041690826416	0.0003866716910873	1	1.0	['Sur2023']	163	12	0.5416666865348816	0.0199999995529651	25.841271337468097	40	False	1.2370204880539626	0.41714483	False
leiden100	1449	rab11fip1b	621	674	4.688476085662842	0.0001255142747657	1	1.0	['Sur2023']	462	9	0.6666666865348816	0.1099999994039535	6.015015226307297	161	False	2.702911439657659	0.2768902	False
leiden100	1449	nomo	718	895	3.3553366661071777	0.0035738435597686	1	1.0	['Sur2023']	401	9	0.6666666865348816	0.1059999987483024	6.239875648087089	79	False	3.071136283815372	-0.49643403	False
leiden100	1449	mtx2	657	693	4.225835800170898	4.5671019672151735e-05	1	1.0	['Sur2023']	506	4	0.875	0.2380000054836273	3.665271882431025	53	False	3.543107235366452	-0.52399707	False
leiden100	1449	mef2ab	376	563	6.588131427764893	0.0003031812788269	1	1.0	['Sur2023']	136	12	0.5416666865348816	0.0179999992251396	28.56140571926228	17	False	1.1430584928787186	0.15306844	False
leiden100	1449	mrpl36	835	905	3.5368149280548096	0.0079968092683382	1	1.0	['Sur2023']	613	2	0.9583333134651184	0.3179999887943268	3.007314567912548	140	False	4.334495083689324	-0.58247286	False
leiden100	1449	rbks	407	602	6.203778266906738	0.0003877194806347	1	1.0	['Sur2023']	143	12	0.5416666865348816	0.0199999995529651	25.841271337468097	13	False	1.022943220917705	-0.5640917	False
leiden100	1449	foxa3	484	694	5.078245162963867	0.0008104353362717	1	1.0	['Sur2023']	185	12	0.5416666865348816	0.0199999995529651	25.841271337468097	67	False	2.00848092862197	1.1845331	True
leiden100	1449	zgc:162396	531	665	4.8024983406066895	0.0001546039627631	1	1.0	['Sur2023']	314	10	0.625	0.0759999975562095	8.1298703878922	32	False	2.1636293864910323	-0.44226968	False
leiden100	1449	hibadha	509	672	4.942356109619141	0.000307019138783	1	1.0	['Sur2023']	262	11	0.5833333134651184	0.050000000745058	11.457515782913802	35	False	1.9170247835303185	-0.32964066	False
leiden100	1449	pam16	691	732	4.053121089935303	0.0001377806539613	1	1.0	['Sur2023']	524	5	0.8333333134651184	0.2119999974966049	3.917057855732685	107	False	3.220478344397057	-0.56833935	False
leiden100	1449	srebf2	673	799	3.769532442092896	0.000779397740516	1	1.0	['Sur2023']	429	9	0.6666666865348816	0.1120000034570694	5.908554567332729	104	False	3.2961354018608744	-0.44426274	False
leiden100	1449	dnajc19	713	779	3.8230836391448975	0.000422043867232	1	1.0	['Sur2023']	512	6	0.7916666865348816	0.2000000029802322	3.943615297422847	93	False	3.4045076921855784	-0.5861823	False
leiden100	1449	slc30a7	787	867	3.49592399597168	0.0019910309910577	1	1.0	['Sur2023']	548	6	0.7916666865348816	0.1899999976158142	4.150087415861052	162	False	3.695327364845474	-0.49174836	False
leiden100	1449	ndrg1b	447	556	5.965986728668213	3.893532804519616e-05	1	1.0	['Sur2023']	258	11	0.5833333134651184	0.0460000000894069	12.43262366709692	39	False	1.8696493085065984	0.72026217	True
leiden100	1449	tob1b	615	488	5.61478853225708	2.0508437585446349e-07	1	1.0	['Sur2023']	641	2	0.9583333134651184	0.4280000030994415	2.236208173739212	229	False	4.528541605634661	0.15569808	False
leiden100	1449	rab3aa	521	678	4.924228191375732	0.0003267652554694	1	1.0	['Sur2023']	280	11	0.5833333134651184	0.0460000000894069	12.43262366709692	69	False	1.9285034215918344	-0.029603545	False
leiden100	1449	pla1a	408	591	6.289931297302246	0.0003290423064574	1	1.0	['Sur2023']	155	12	0.5416666865348816	0.0199999995529651	25.841271337468097	31	False	1.061800870979536	0.7480759	True
leiden100	1449	si:ch211-68a17.7	662	739	4.004871845245361	0.0001845783712043	1	1.0	['Sur2023']	474	7	0.75	0.1519999951124191	4.908496888827944	99	False	2.9026052758975966	-0.4443011	False
leiden100	1449	eps8l2	466	649	5.610764980316162	0.0005475218801643	1	1.0	['Sur2023']	197	12	0.5416666865348816	0.0240000002086162	21.70666728026072	54	False	1.4467506108626076	0.33544603	False
leiden100	1449	ankrd9	390	529	7.204596996307373	0.0002606197236513	1	1.0	['Sur2023']	190	12	0.5416666865348816	0.0280000008642673	18.712643805591537	23	False	0.6016371783430677	-0.20787404	False
leiden100	1449	dhtkd1	467	655	5.530140399932861	0.0005965434303867	1	1.0	['Sur2023']	193	12	0.5416666865348816	0.0280000008642673	18.712643805591537	26	False	1.4188280376736817	-0.51109666	False
leiden100	1449	hipk2	611	792	3.8625330924987793	0.0008351413925402	1	1.0	['Sur2023']	325	10	0.625	0.0759999975562095	8.1298703878922	45	False	2.485674676119087	-0.19544291	False
leiden100	1449	mef2aa	674	770	3.8307409286499023	0.0002983360176898	1	1.0	['Sur2023']	461	8	0.7083333134651184	0.1299999952316284	5.414758315150367	116	False	2.795465073326491	0.3261884	False
leiden100	1449	manf	714	772	3.969551086425781	0.0004263753149101	1	1.0	['Sur2023']	520	6	0.7916666865348816	0.2140000015497207	3.686821771262034	76	False	3.544075951399689	-0.19696413	False
leiden100	1449	mrpl28	738	815	3.659768104553223	0.0008807789368156	1	1.0	['Sur2023']	511	4	0.875	0.2319999933242797	3.759656760079041	74	False	3.7230146596006346	-0.5258794	False
leiden100	1449	ufc1	649	656	4.409510135650635	1.517738675984176e-05	1	1.0	['Sur2023']	525	4	0.875	0.2479999959468841	3.5180723464223083	67	False	3.2345098517857704	-0.4777147	False
leiden100	1449	enosf1	540	617	5.296344757080078	9.26990071101798e-05	1	1.0	['Sur2023']	384	10	0.625	0.0860000029206276	7.195402057297819	101	False	1.5297910981675007	-0.12876248	False
leiden100	1449	mylk5	636	719	4.542350769042969	0.0003756953893617	1	1.0	['Sur2023']	441	10	0.625	0.0939999967813491	6.589473907465427	160	False	2.4760775214092603	-0.039430805	False
leiden100	1449	mtr	494	698	5.135283946990967	0.0009454951748253	1	1.0	['Sur2023']	197	12	0.5416666865348816	0.0299999993294477	17.50537736365006	21	False	1.7369080832297965	-0.64038944	False
leiden100	1449	mrpl46	732	809	3.718451023101807	0.0008351413925402	1	1.0	['Sur2023']	510	7	0.75	0.1679999977350235	4.443787041805167	123	False	3.337338475708519	-0.525892	False
leiden100	1449	epas1a	598	686	4.70719575881958	0.0002050142009255	1	1.0	['Sur2023']	412	10	0.625	0.0839999988675117	7.3647059804758	151	False	2.177338535304264	0.1775462	False
leiden100	1449	rnaseka	773	787	3.816048860549927	0.0005920915241832	1	1.0	['Sur2023']	602	5	0.8333333134651184	0.2160000056028366	3.844853879829633	216	False	3.714657043573693	-0.098746695	False
leiden100	1449	acot15	484	696	5.1031413078308105	0.0008578230990335	1	1.0	['Sur2023']	183	12	0.5416666865348816	0.0280000008642673	18.712643805591537	14	False	1.4687305275763574	-0.5554668	False
leiden100	1449	fkbp2	650	609	4.608255863189697	5.149565261576159e-06	1	1.0	['Sur2023']	574	1	1.0	0.4639999866485595	2.152688233852664	35	False	4.454090143504979	-0.5028685	False
leiden100	1449	tmem126a	649	724	4.189205169677734	0.0001577332074212	1	1.0	['Sur2023']	457	8	0.7083333134651184	0.1420000046491623	4.960372660164621	82	False	2.576308116381876	-0.50928944	False
leiden100	1449	hvcn1	658	736	4.258917808532715	0.0003027025168451	1	1.0	['Sur2023']	465	9	0.6666666865348816	0.1180000007152557	5.610644390939799	135	False	2.697982013651383	-0.32281515	False
leiden100	1449	TMEM208	722	809	3.6786158084869385	0.0007407625952143	1	1.0	['Sur2023']	494	7	0.75	0.1659999936819076	4.497006158158683	102	False	3.2303771159437944	-0.5525161	False
leiden100	1449	calr3a	811	854	3.8071796894073486	0.0029573410651731	1	1.0	['Sur2023']	604	2	0.9583333134651184	0.3819999992847442	2.504786723907785	96	False	4.76277809001135	-0.05578785	False
leiden100	1449	bco1	458	642	5.673214435577393	0.0004910853480659	1	1.0	['Sur2023']	184	12	0.5416666865348816	0.0280000008642673	18.712643805591537	16	False	1.5096068671195684	0.25311434	False
leiden100	1449	fdxr	503	729	4.797280788421631	0.0010104176054334	1	1.0	['Sur2023']	185	12	0.5416666865348816	0.0280000008642673	18.712643805591537	17	False	1.8235525878841392	-0.43474764	False
leiden100	1449	tufm	831	928	3.2584478855133057	0.012275216667424	1	1.0	['Sur2023']	581	4	0.875	0.2720000147819519	3.208791035046905	106	False	4.229744821815354	-0.5143225	False
leiden100	1449	irf2bp2b	716	689	4.318855285644531	5.185467760376477e-05	1	1.0	['Sur2023']	605	5	0.8333333134651184	0.2399999946355819	3.461964033346642	163	False	3.4774227808062266	-0.2681422	False
leiden100	1449	tbx2b	685	838	3.7640907764434814	0.0019783946933919	1	1.0	['Sur2023']	411	10	0.625	0.0799999982118606	7.728395232338859	162	False	3.1937116020267653	0.9226742	False
leiden100	1449	alkbh7	470	673	5.2444047927856445	0.0006315121107877	1	1.0	['Sur2023']	182	12	0.5416666865348816	0.0280000008642673	18.712643805591537	13	False	1.5120633291128205	-0.36077023	False
leiden100	1449	timm8b	733	708	4.273289680480957	0.0001284569319869	1	1.0	['Sur2023']	612	3	0.9166666865348816	0.3519999980926513	2.599622355505008	115	False	4.283616671733983	-0.47381166	False
leiden100	1449	bckdhb	780	845	3.627177238464356	0.0015056895000833	1	1.0	['Sur2023']	556	4	0.875	0.2820000052452087	3.095406303052819	73	False	4.026998531240324	-0.5802137	False
leiden100	1449	furina	740	848	3.666280031204224	0.0017795016062617	1	1.0	['Sur2023']	482	9	0.6666666865348816	0.123999997973442	5.341333578875227	138	False	3.127771269131739	-0.39729783	False
leiden100	1449	fkbp8	630	786	4.013563632965088	0.000938504613698	1	1.0	['Sur2023']	362	10	0.625	0.0920000001788139	6.731182782756674	44	False	2.817684027869188	-0.3699326	False
leiden100	1449	sucla2	793	927	3.21886682510376	0.0115257619250699	1	1.0	['Sur2023']	503	6	0.7916666865348816	0.2080000042915344	3.7926634940599793	63	False	3.908524863371846	-0.5406317	False
leiden100	1449	ctrb1	610	731	4.3822102546691895	0.0003319745627273	1	1.0	['Sur2023']	383	11	0.5833333134651184	0.0579999983310699	9.903954745663157	178	False	1.5964691534127802	0.77471095	True
leiden100	1449	kalrnb	654	816	3.863660335540772	0.0015983185219884	1	1.0	['Sur2023']	377	11	0.5833333134651184	0.0579999983310699	9.903954745663157	171	False	2.59978006678556	0.41187152	False
leiden100	1449	zgc:110843	498	671	5.369152545928955	0.0007747986415093	1	1.0	['Sur2023']	235	12	0.5416666865348816	0.0379999987781047	13.914530859922571	38	False	1.645853758670036	-0.45407918	False
leiden100	1449	zgc:174259	244	476	8.949633598327637	0.0007710506113885	1	1.0	['Sur2023']	7	13	0.5	0.0020000000949949	166.9999947119506	6	False	0.1852057643872965	-0.16800855	False
leiden100	1449	atp5mea	736	803	3.807412624359131	0.0009304821790298	1	1.0	['Sur2023']	520	5	0.8333333134651184	0.2319999933242797	3.580829774119039	59	False	3.8582033133841054	-0.42207354	False
leiden100	1449	nt5c2b	735	855	3.656457901000977	0.0019202310733959	1	1.0	['Sur2023']	467	9	0.6666666865348816	0.1260000020265579	5.257217920321456	113	False	3.150053655957238	-0.011304283	False
leiden100	1449	fggy	494	683	5.202066898345947	0.0007710506113885	1	1.0	['Sur2023']	212	12	0.5416666865348816	0.0359999984502792	14.666667817949223	13	False	1.6392804412493407	-0.47038883	False
leiden100	1449	pacsin1a	613	656	4.79442024230957	8.46448864824583e-05	1	1.0	['Sur2023']	470	9	0.6666666865348816	0.1099999994039535	6.015015226307297	170	False	2.3239488313585897	0.35655427	False
leiden100	1449	CABZ01112656.1	663	660	4.461078643798828	2.329272747264867e-05	1	1.0	['Sur2023']	555	3	0.9166666865348816	0.2960000038146972	3.089786783664244	71	False	3.9184713418257	-0.571192	False
leiden100	1449	nadkb	560	790	4.348641395568848	0.0021141432429744	1	1.0	['Sur2023']	242	12	0.5416666865348816	0.0379999987781047	13.914530859922571	50	False	2.2160318332656432	-0.46144614	False
leiden100	1449	nap1l4a	842	959	2.540580987930298	0.07343645442923	1	1.0	['Sur2023']	586	8	0.7083333134651184	0.1539999991655349	4.576343982476886	277	False	3.7660868338821567	-0.5380325	False
leiden100	1449	atp11c	536	750	4.694025039672852	0.0013962511561476	1	1.0	['Sur2023']	243	12	0.5416666865348816	0.0379999987781047	13.914530859922571	51	False	2.027858670063276	-0.2964411	False
leiden100	1449	lnx2b	534	717	4.94133186340332	0.0010935740199848	1	1.0	['Sur2023']	273	12	0.5416666865348816	0.0399999991059303	13.235773130941096	78	False	1.8784984354941363	-0.34634662	False
leiden100	1449	mrpl33	713	742	4.141615867614746	0.0002659340910786	1	1.0	['Sur2023']	549	2	0.9583333134651184	0.328000009059906	2.9159066475601163	50	False	4.00325660984426	-0.54204994	False
leiden100	1449	serping1	288	505	8.17663860321045	0.0008189461813552	1	1.0	['Sur2023']	42	13	0.5	0.006000000052154	71.57142803817987	5	False	0.3518013421387166	-0.3929647	False
leiden100	1449	asah1b	602	713	4.458980560302734	0.0002478876940197	1	1.0	['Sur2023']	390	10	0.625	0.0900000035762786	6.87912060877305	92	False	2.0617376916685446	-0.3581303	False
leiden100	1449	uroc1	270	475	8.95881175994873	0.0007699532086558	1	1.0	['Sur2023']	42	13	0.5	0.006000000052154	71.57142803817987	5	False	0.1708573764967333	-0.32244274	False
leiden100	1449	zgc:110783	491	661	5.481517314910889	0.0006499835549033	1	1.0	['Sur2023']	229	12	0.5416666865348816	0.0359999984502792	14.666667817949223	36	False	1.4203563255205467	-0.5317814	False
leiden100	1449	tomm20a	824	861	3.769412517547608	0.0031215191901325	1	1.0	['Sur2023']	626	3	0.9166666865348816	0.3319999873638153	2.7557559199913584	171	False	4.459326153439052	-0.45466074	False
leiden100	1449	isca2	581	634	4.761989593505859	2.8993251813704547e-05	1	1.0	['Sur2023']	432	9	0.6666666865348816	0.1220000013709068	5.428184382872736	74	False	2.354166078534756	-0.43015006	False
leiden100	1449	ahsg1	214	401	9.79509162902832	0.0001813195688318	1	1.0	['Sur2023']	42	13	0.5	0.006000000052154	71.57142803817987	5	False	0.2459437517634092	-0.12032349	False
leiden100	1449	psap	840	953	2.892494201660156	0.0927745579007715	1	1.0	['Sur2023']	582	3	0.9166666865348816	0.2720000147819519	3.361416252185305	120	False	4.58674230915646	-0.16075282	False
leiden100	1449	sod3a	273	483	8.769354820251465	0.000779397740516	1	1.0	['Sur2023']	43	13	0.5	0.006000000052154	71.57142803817987	6	False	0.2508682268957315	-0.09048271	False
leiden100	1449	si:ch1073-155h21.2	324	566	7.216533184051514	0.0009162718292904	1	1.0	['Sur2023']	48	13	0.5	0.006000000052154	71.57142803817987	11	False	0.6154584702678342	0.13339601	False
leiden100	1449	sar1b	811	906	3.511105298995972	0.0079968092683382	1	1.0	['Sur2023']	552	3	0.9166666865348816	0.3319999873638153	2.7557559199913584	43	False	4.472142753943819	-0.5539189	False
leiden100	1449	hax1	681	783	3.9012837409973145	0.0006190294676761	1	1.0	['Sur2023']	460	9	0.6666666865348816	0.123999997973442	5.341333578875227	111	False	2.917950891833458	-0.5134279	False
leiden100	1449	FP017274.1	480	638	5.775691986083984	0.000505070328092	1	1.0	['Sur2023']	233	12	0.5416666865348816	0.0359999984502792	14.666667817949223	45	False	1.3651088765072044	0.4447795	False
leiden100	1449	agmat	339	578	7.100787162780762	0.0009594186995695	1	1.0	['Sur2023']	66	13	0.5	0.0080000003799796	55.666664316422505	9	False	0.5419210534911663	-0.3523786	False
leiden100	1449	mrpl41	771	897	3.197766065597534	0.0032292359075086	1	1.0	['Sur2023']	490	7	0.75	0.1700000017881393	4.391812819572086	89	False	3.4583311563749235	-0.49803603	False
leiden100	1449	sqlea	369	576	7.1929192543029785	0.0010308455019832	1	1.0	['Sur2023']	114	13	0.5	0.0120000001043081	38.5384612292404	25	False	0.8966504667539948	-0.32869434	False
leiden100	1449	ppp1r3b	806	969	2.042104721069336	0.1576766476414066	1	1.0	['Sur2023']	482	10	0.625	0.0900000035762786	6.87912060877305	261	False	3.1768962057024512	-0.46420595	False
leiden100	1449	dhcr24	338	560	7.321809768676758	0.0009281786471383	1	1.0	['Sur2023']	83	13	0.5	0.0099999997764825	45.54545547092751	7	False	0.5197742190297451	-0.15899086	False
leiden100	1449	hnf4g	352	587	6.90334939956665	0.0009808221006267	1	1.0	['Sur2023']	78	13	0.5	0.0080000003799796	55.666664316422505	21	False	0.5948279676457044	0.09064119	False
leiden100	1449	a1cf	324	540	7.616031646728516	0.0008888955769801	1	1.0	['Sur2023']	74	13	0.5	0.0080000003799796	55.666664316422505	17	False	0.4116740610208322	-0.02782803	False
leiden100	1449	zgc:92040	312	526	7.837940216064453	0.0008568889604133	1	1.0	['Sur2023']	68	13	0.5	0.0080000003799796	55.666664316422505	11	False	0.4167299039916202	-0.055130184	False
leiden100	1449	nudcd2	806	877	3.407444477081299	0.0027262950758711	1	1.0	['Sur2023']	574	5	0.8333333134651184	0.2240000069141388	3.708147945895417	154	False	3.711879897898092	-0.6168628	False
leiden100	1449	igdcc4	639	900	3.539003133773804	0.006449553871343	1	1.0	['Sur2023']	264	12	0.5416666865348816	0.0379999987781047	13.914530859922571	78	False	2.429968824354282	-0.18970466	False
leiden100	1449	mrpl2	783	834	3.647672891616821	0.0013112543452133	1	1.0	['Sur2023']	571	4	0.875	0.257999986410141	3.382239559707177	112	False	3.767899868002592	-0.5713488	False
leiden100	1449	mrpl24	770	857	3.547513008117676	0.0015867906058925	1	1.0	['Sur2023']	527	5	0.8333333134651184	0.2300000041723251	3.611832460586057	79	False	3.663742092377207	-0.5696191	False
leiden100	1449	CABZ01058650.1	732	852	3.6315858364105225	0.0017601735192211	1	1.0	['Sur2023']	467	9	0.6666666865348816	0.1260000020265579	5.257217920321456	113	False	3.189395645381189	-0.31958333	False
leiden100	1449	eif4ebp3	797	821	3.717967033386232	0.0011804230132032	1	1.0	['Sur2023']	618	7	0.75	0.2080000042915344	3.593301361623079	221	False	3.507289805154553	-0.43867603	False
leiden100	1449	chchd6b	634	648	4.5198655128479	1.6208834327357176e-05	1	1.0	['Sur2023']	508	5	0.8333333134651184	0.2240000069141388	3.708147945895417	64	False	3.060512058367643	-0.4839986	False
leiden100	1449	snx9b	717	899	3.2766213417053223	0.0035112375800355	1	1.0	['Sur2023']	396	10	0.625	0.0939999967813491	6.589473907465427	89	False	2.93787247643835	-0.39259169	False
leiden100	1449	mycb	810	830	3.738304853439331	0.0015867906058925	1	1.0	['Sur2023']	626	5	0.8333333134651184	0.2639999985694885	3.148427614977284	211	False	4.261799430600952	0.22973223	False
leiden100	1449	srpra	758	818	3.743031740188599	0.0011507946421041	1	1.0	['Sur2023']	545	5	0.8333333134651184	0.2440000027418136	3.405442057665432	87	False	3.794992509977983	-0.3866641	False
leiden100	1449	selenot1a	746	752	4.112006187438965	0.000367666438329	1	1.0	['Sur2023']	590	1	1.0	0.4160000085830688	2.400479566898126	69	False	4.660685473727448	-0.33108556	False
leiden100	1449	mrps36	754	773	4.0126166343688965	0.0005309010910907	1	1.0	['Sur2023']	584	2	0.9583333134651184	0.3779999911785126	2.531222521884607	69	False	4.270041913708383	-0.5799016	False
leiden100	1449	msi2b	776	831	3.583953619003296	0.0010389500859299	1	1.0	['Sur2023']	566	5	0.8333333134651184	0.2259999960660934	3.67547721552468	141	False	3.996197635566277	0.42705694	False
leiden100	1449	atp6v1aa	721	788	3.939764261245728	0.0008716090033958	1	1.0	['Sur2023']	514	9	0.6666666865348816	0.1260000020265579	5.257217920321456	180	False	3.074945006637326	0.11802547	False
leiden100	1449	mrps24	753	767	4.01651668548584	0.0004611631542401	1	1.0	['Sur2023']	588	3	0.9166666865348816	0.3240000009536743	2.82358979643722	88	False	4.044664918987543	-0.5710843	False
leiden100	1449	si:dkey-13a21.4	413	639	6.2285919189453125	0.0012718312407578	1	1.0	['Sur2023']	116	13	0.5	0.0140000004321336	33.39999903778238	12	False	0.8460904848063815	-0.18631631	False
leiden100	1449	dpy19l1l	538	889	3.714540481567383	0.0082647306750316	1	1.0	['Sur2023']	107	13	0.5	0.0099999997764825	45.54545547092751	34	False	2.1279634354746704	-0.29502997	False
leiden100	1449	oaz2a	557	654	4.933631896972656	0.0001382480395991	1	1.0	['Sur2023']	373	11	0.5833333134651184	0.0719999969005584	8.004566277737036	107	False	2.122348787230002	0.36357805	False
leiden100	1449	kynu	335	537	7.671706199645996	0.0008716090033958	1	1.0	['Sur2023']	103	13	0.5	0.0120000001043081	38.5384612292404	12	False	0.350682055537849	-0.46993586	False
leiden100	1449	gnpnat1	624	685	4.770927906036377	0.0002590256256893	1	1.0	['Sur2023']	455	10	0.625	0.1099999994039535	5.639639669923308	123	False	2.299600184637047	-0.23860687	False
leiden100	1449	zgc:55262	628	780	4.180074214935303	0.0010630195002684	1	1.0	['Sur2023']	366	11	0.5833333134651184	0.0700000002980232	8.23004663397709	103	False	2.121973802190401	-0.602507	False
leiden100	1449	map4k2	412	640	6.215908527374268	0.0012024697518937	1	1.0	['Sur2023']	114	13	0.5	0.0120000001043081	38.5384612292404	25	False	0.9539056508155006	0.10134551	False
leiden100	1449	ell2	757	866	3.5546555519104004	0.0022174958167734	1	1.0	['Sur2023']	496	9	0.6666666865348816	0.1280000060796737	5.17571050440504	151	False	3.223735535457376	-0.033071633	False
leiden100	1449	wu:fb05h10	600	778	4.452504634857178	0.0016403297684174	1	1.0	['Sur2023']	323	12	0.5416666865348816	0.0439999997615814	12.059259764667404	127	False	2.0461305744932123	-0.07451691	False
leiden100	1449	trip11	678	929	3.078420400619507	0.0092156676655286	1	1.0	['Sur2023']	310	11	0.5833333134651184	0.0659999996423721	8.721392784837784	46	False	2.870784952479901	-0.3583399	False
leiden100	1449	f10	510	649	5.283773899078369	0.0002633643443486	1	1.0	['Sur2023']	286	12	0.5416666865348816	0.0439999997615814	12.059259764667404	73	False	1.642695644621686	-0.19608036	False
leiden100	1449	dmxl2	568	755	4.628668308258057	0.0014187245925324	1	1.0	['Sur2023']	290	12	0.5416666865348816	0.0379999987781047	13.914530859922571	112	False	2.03663549221486	0.063630976	False
leiden100	1449	si:dkeyp-4f2.1	332	523	7.873571395874023	0.0008640457339648	1	1.0	['Sur2023']	112	13	0.5	0.0140000004321336	33.39999903778238	8	False	0.5092867621488426	-0.30651772	False
leiden100	1449	pde6h	385	572	6.597369194030762	0.0004152364657196	1	1.0	['Sur2023']	141	13	0.5	0.0120000001043081	38.5384612292404	57	False	1.1610474146527097	0.88399374	True
leiden100	1449	adprh	537	723	4.902956485748291	0.0010678316149988	1	1.0	['Sur2023']	271	12	0.5416666865348816	0.0460000000894069	11.546099691544253	48	False	1.689230961339083	-0.36812416	False
leiden100	1449	chac1	668	624	4.737313270568848	1.548903039926378e-05	1	1.0	['Sur2023']	598	1	1.0	0.4659999907016754	2.14346899342756	65	False	4.827259880163656	-0.09208864	False
leiden100	1449	coa7	606	752	4.387008666992188	0.0008299238414968	1	1.0	['Sur2023']	356	11	0.5833333134651184	0.0719999969005584	8.004566277737036	83	False	2.0065450166215943	-0.54721767	False
leiden100	1449	nipal4	420	635	6.239817142486572	0.0011956958802622	1	1.0	['Sur2023']	132	13	0.5	0.0140000004321336	33.39999903778238	31	False	0.9321475410697538	0.3656008	False
leiden100	1449	CABZ01041495.1	321	508	7.5036773681640625	0.0002274174039371	1	1.0	['Sur2023']	102	13	0.5	0.0120000001043081	38.5384612292404	11	False	0.6295465164016313	0.20991856	False
leiden100	1449	npl	610	783	4.199119091033936	0.0011804230132032	1	1.0	['Sur2023']	331	11	0.5833333134651184	0.0680000036954879	8.468598292311816	60	False	2.45197477204886	0.11209471	False
leiden100	1449	cited4a	779	902	3.1702051162719727	0.0033517424891426	1	1.0	['Sur2023']	498	7	0.75	0.1659999936819076	4.497006158158683	108	False	3.537279370373815	-0.080041215	False
leiden100	1449	scg3	646	798	4.029987335205078	0.0014015749332727	1	1.0	['Sur2023']	379	11	0.5833333134651184	0.0700000002980232	8.23004663397709	127	False	2.898643419994075	1.3605672	True
leiden100	1449	ndufv2	576	502	5.282843112945557	1.3063972807930558e-07	1	1.0	['Sur2023']	557	2	0.9583333134651184	0.3720000088214874	2.571939117364048	40	False	3.721929524048601	-0.5895193	False
leiden100	1449	txn2	795	860	3.547511100769043	0.0016402849306937	1	1.0	['Sur2023']	575	5	0.8333333134651184	0.2540000081062317	3.271895242911284	105	False	3.849259536591001	-0.6032378	False
leiden100	1449	c1qbp	844	925	3.3832204341888428	0.0230420321616205	1	1.0	['Sur2023']	633	2	0.9583333134651184	0.4000000059604645	2.392352367096227	167	False	4.957381428331883	-0.23773879	False
leiden100	1449	slc22a2	382	581	7.08869743347168	0.000989220661731	1	1.0	['Sur2023']	126	13	0.5	0.0160000007599592	29.470586917856217	10	False	0.7406037360042864	0.23897174	False
leiden100	1449	adh8b	760	819	3.833993911743164	0.0016042469727667	1	1.0	['Sur2023']	547	8	0.7083333134651184	0.1580000072717666	4.461215603925783	184	False	3.6478065047955335	0.18261267	False
leiden100	1449	cyp27a1.4	364	569	7.183581829071045	0.0009348973815835	1	1.0	['Sur2023']	113	13	0.5	0.0140000004321336	33.39999903778238	9	False	0.5273819796469091	-0.08392397	False
leiden100	1449	si:ch73-334d15.1	494	633	5.789055347442627	0.0004651430963588	1	1.0	['Sur2023']	262	12	0.5416666865348816	0.0439999997615814	12.059259764667404	42	False	1.2075738084416852	-0.012166712	False
leiden100	1449	gpc4	815	959	2.5242345333099365	0.0710805778328135	1	1.0	['Sur2023']	513	9	0.6666666865348816	0.1319999992847442	5.020050301695499	164	False	3.8169024353199528	-0.1761427	False
leiden100	1449	rnls	549	765	4.494668960571289	0.0013673746748952	1	1.0	['Sur2023']	247	12	0.5416666865348816	0.0460000000894069	11.546099691544253	16	False	1.7713202298955966	-0.46505988	False
leiden100	1449	osbpl7	593	776	4.491708278656006	0.0016380163080543	1	1.0	['Sur2023']	311	12	0.5416666865348816	0.0460000000894069	11.546099691544253	108	False	1.9819208176823344	0.031300705	False
leiden100	1449	anxa11b	738	692	4.42988920211792	9.523700016309512e-05	1	1.0	['Sur2023']	634	2	0.9583333134651184	0.3100000023841858	3.084673010002202	242	False	4.2416102494067855	-0.23683947	False
leiden100	1449	prss1	680	815	3.977938890457153	0.0019341116872197	1	1.0	['Sur2023']	427	11	0.5833333134651184	0.0820000022649765	7.040160211076156	159	False	2.1022172630260654	0.8737322	True
leiden100	1449	zgc:112148	550	699	5.048822402954102	0.0009042563149381	1	1.0	['Sur2023']	314	12	0.5416666865348816	0.050000000745058	10.64052310994263	95	False	1.4990040850404152	-0.4262074	False
leiden100	1449	sh3pxd2aa	637	856	3.923445463180542	0.0040358602438399	1	1.0	['Sur2023']	305	12	0.5416666865348816	0.0439999997615814	12.059259764667404	103	False	2.385238256543983	0.038463783	False
leiden100	1449	comta	451	658	5.998821258544922	0.00140986313419	1	1.0	['Sur2023']	160	13	0.5	0.0199999995529651	23.85714336499877	24	False	0.9954630164581952	-0.18049386	False
leiden100	1449	endog	639	789	4.158621311187744	0.001389236145284	1	1.0	['Sur2023']	375	11	0.5833333134651184	0.0799999982118606	7.213991683515318	88	False	2.414658094462366	-0.56699544	False
leiden100	1449	mrps11	788	849	3.5892558097839355	0.0015346294863828	1	1.0	['Sur2023']	567	5	0.8333333134651184	0.2399999946355819	3.461964033346642	114	False	3.666974634929079	-0.59729546	False
leiden100	1449	nufip2	755	905	3.3308868408203125	0.0044890149884601	1	1.0	['Sur2023']	453	9	0.6666666865348816	0.1360000073909759	4.873479200840248	71	False	3.310670490451484	-0.42000073	False
leiden100	1449	arl13a	372	561	6.711047649383545	0.0003277293254663	1	1.0	['Sur2023']	133	13	0.5	0.0160000007599592	29.470586917856217	20	False	1.34916194618238	0.81450784	True
leiden100	1449	cyp1d1	559	770	4.492706775665283	0.0014662702931391	1	1.0	['Sur2023']	260	12	0.5416666865348816	0.0460000000894069	11.546099691544253	32	False	2.0917271120218195	1.0122093e-05	False
leiden100	1449	opn1mw1	346	484	8.013726234436035	0.0003119766092155	1	1.0	['Sur2023']	171	13	0.5	0.0240000002086162	20.03999983277321	11	False	1.601115203919376	0.8401857	True
leiden100	1449	nme2a	385	551	6.860788345336914	0.000317992511484	1	1.0	['Sur2023']	162	13	0.5	0.0179999992251396	26.36842212799188	40	False	1.1713042033081296	0.6546185	True
leiden100	1449	snd1	828	934	3.3019070625305176	0.0374379890467415	1	1.0	['Sur2023']	560	2	0.9583333134651184	0.3260000050067901	2.9337409748516605	64	False	4.502779360045087	-0.28784883	False
leiden100	1449	rmdn2	590	888	3.736904859542847	0.0092392919709643	1	1.0	['Sur2023']	196	13	0.5	0.0199999995529651	23.85714336499877	67	False	2.1442959386596225	-0.42397988	False
leiden100	1449	srprb	836	913	3.4762508869171143	0.0114777991432547	1	1.0	['Sur2023']	612	2	0.9583333134651184	0.3219999969005584	2.970072206410785	137	False	4.299195206837715	-0.4328199	False
leiden100	1449	rbp5	781	879	3.3225555419921875	0.0022338755113174	1	1.0	['Sur2023']	524	8	0.7083333134651184	0.1459999978542328	4.825396760675487	166	False	3.7220568623683294	1.2627472	False
leiden100	1449	prdx4	680	678	4.352052688598633	4.466160559252265e-05	1	1.0	['Sur2023']	564	2	0.9583333134651184	0.4020000100135803	2.3804796268684725	37	False	4.215602829121082	-0.48177597	False
leiden100	1449	hsd11b1la	618	736	4.566877841949463	0.0007478162280696	1	1.0	['Sur2023']	396	11	0.5833333134651184	0.0759999975562095	7.588744571563893	135	False	1.932941332176336	-0.3841175	False
leiden100	1449	arf6b	796	956	2.63785982131958	0.043956100841308	1	1.0	['Sur2023']	480	8	0.7083333134651184	0.1700000017881393	4.148147988582759	58	False	3.6722664740360034	-0.57846504	False
leiden100	1449	mrpl32	798	910	3.3714795112609863	0.005761323596769	1	1.0	['Sur2023']	530	4	0.875	0.2599999904632568	3.356321961717933	57	False	3.950544357161333	-0.5283593	False
leiden100	1449	sfxn2	641	896	3.5924460887908936	0.0069681672889361	1	1.0	['Sur2023']	270	12	0.5416666865348816	0.0480000004172325	11.074830243144945	39	False	2.5407500430691368	-0.58814347	False
leiden100	1449	ephx2	510	748	5.037402153015137	0.0028555528352786	1	1.0	['Sur2023']	187	13	0.5	0.0219999998807907	21.782608808551707	43	False	1.5249776481763198	-0.34210342	False
leiden100	1449	bpnt1	587	706	4.785590648651123	0.0006152110033974	1	1.0	['Sur2023']	371	11	0.5833333134651184	0.0839999988675117	6.874509661769645	63	False	1.797861964974287	-0.38278124	False
leiden100	1449	STMP1	720	675	4.463569641113281	5.188884551013573e-05	1	1.0	['Sur2023']	625	2	0.9583333134651184	0.3420000076293945	2.796890064508865	171	False	4.081672896112797	-0.5027774	False
leiden100	1449	efhd2	765	942	2.8646011352539062	0.0163708733901647	1	1.0	['Sur2023']	433	11	0.5833333134651184	0.0759999975562095	7.588744571563893	198	False	3.2353291281104792	0.19458689	False
leiden100	1449	lpin1	695	836	3.8107986450195312	0.0021043908174269	1	1.0	['Sur2023']	425	11	0.5833333134651184	0.0780000016093254	7.396624070399283	172	False	1.7692538341130668	0.011961518	False
leiden100	1449	zfyve21	666	748	4.055528163909912	0.0002705021547376	1	1.0	['Sur2023']	472	9	0.6666666865348816	0.1299999952316284	5.09669244914355	110	False	2.972752343101387	-0.35795423	False
leiden100	1449	pex19	638	878	3.552764177322388	0.0034847338683719	1	1.0	['Sur2023']	284	12	0.5416666865348816	0.0480000004172325	11.074830243144945	57	False	2.643762689876147	-0.47335777	False
leiden100	1449	mir22a	634	800	4.220894813537598	0.0021400386181191	1	1.0	['Sur2023']	356	12	0.5416666865348816	0.0520000010728836	10.23899387829496	141	False	1.643475221030109	-0.27790946	False
leiden100	1449	lrpprc	785	948	2.816511869430542	0.0240049815340176	1	1.0	['Sur2023']	462	10	0.625	0.1159999966621398	5.350427503068192	114	False	3.306853070716452	-0.46266916	False
leiden100	1449	pex14	572	758	4.3744940757751465	0.0009074786835022	1	1.0	['Sur2023']	293	12	0.5416666865348816	0.0560000017285347	9.520467896112676	37	False	2.272211302176386	-0.4649954	False
leiden100	1449	crot	550	726	4.877202987670898	0.001075627530989	1	1.0	['Sur2023']	287	12	0.5416666865348816	0.0560000017285347	9.520467896112676	28	False	1.7958715456639665	-0.40048316	False
leiden100	1449	flvcr2b	505	752	4.893507957458496	0.002504222901508	1	1.0	['Sur2023']	166	13	0.5	0.0199999995529651	23.85714336499877	32	False	1.533262311959664	-0.15540417	False
leiden100	1449	mrps16	839	950	2.8134195804595947	0.0399080843116413	1	1.0	['Sur2023']	583	6	0.7916666865348816	0.2199999988079071	3.586727107740242	144	False	3.9137993995189166	-0.5572369	False
leiden100	1449	selenot1b	820	908	3.4173529148101807	0.0064057885038916	1	1.0	['Sur2023']	572	4	0.875	0.2479999959468841	3.5180723464223083	128	False	4.0186106362625855	-0.49276102	False
leiden100	1449	pgm2	512	744	5.002621650695801	0.0026905627416813	1	1.0	['Sur2023']	195	13	0.5	0.0240000002086162	20.03999983277321	38	False	1.5990593265154929	-0.06711149	False
leiden100	1449	cacybp	802	946	2.906203269958496	0.0260186676612996	1	1.0	['Sur2023']	498	5	0.8333333134651184	0.2339999973773956	3.550354565005505	27	False	4.031724069577939	-0.48464885	False
leiden100	1449	elp6	696	868	3.626041889190674	0.0030972585993683	1	1.0	['Sur2023']	394	11	0.5833333134651184	0.0820000022649765	7.040160211076156	108	False	2.614332747123542	-0.5891731	False
leiden100	1449	si:ch1073-314i13.4	793	891	3.4270124435424805	0.0037195084281269	1	1.0	['Sur2023']	539	6	0.7916666865348816	0.2199999988079071	3.586727107740242	92	False	3.606246385309408	-0.5728607	False
leiden100	1449	krt18a.1	778	763	4.201719284057617	0.0007267877314567	1	1.0	['Sur2023']	636	3	0.9166666865348816	0.2879999876022339	3.1753173906634045	314	False	5.852578452958438	3.2211735	False
leiden100	1449	cxadr	824	958	2.4231486320495605	0.0430381719196447	1	1.0	['Sur2023']	529	9	0.6666666865348816	0.123999997973442	5.341333578875227	222	False	3.617017852676186	-0.11625832	False
leiden100	1449	rx1	512	726	4.943511009216309	0.0013735728959995	1	1.0	['Sur2023']	213	13	0.5	0.0219999998807907	21.782608808551707	77	False	2.131504742790685	0.56698287	True
leiden100	1449	phkg2	612	813	4.17880392074585	0.0028215495561511	1	1.0	['Sur2023']	311	12	0.5416666865348816	0.0579999983310699	9.197740709919788	59	False	2.3908335270419685	-0.1618813	False
leiden100	1449	cpeb4a	556	811	4.401159286499023	0.0043006224494348	1	1.0	['Sur2023']	212	13	0.5	0.0219999998807907	21.782608808551707	76	False	1.9486143260128563	-0.1757522	False
leiden100	1449	dpm1	745	835	3.5448312759399414	0.0010176028995587	1	1.0	['Sur2023']	502	6	0.7916666865348816	0.2060000002384185	3.829307660009196	65	False	3.4857182023472664	-0.5122326	False
leiden100	1449	cox14	732	745	3.992321968078613	0.0001989463984436	1	1.0	['Sur2023']	574	5	0.8333333134651184	0.2520000040531158	3.2977600794423507	107	False	3.363952079180564	-0.5517175	False
leiden100	1449	mrpl4	755	827	3.5447263717651367	0.0009162718292904	1	1.0	['Sur2023']	531	4	0.875	0.2419999986886978	3.6049382910582857	85	False	3.62877509304538	-0.5607143	False
leiden100	1449	rnf167	699	905	3.376126766204834	0.0048633798722239	1	1.0	['Sur2023']	361	11	0.5833333134651184	0.0799999982118606	7.213991683515318	66	False	2.730971483840944	-0.40641773	False
leiden100	1449	cbr4	561	759	4.613396167755127	0.0015334206655464	1	1.0	['Sur2023']	274	12	0.5416666865348816	0.0560000017285347	9.520467896112676	10	False	1.9484943049360184	-0.42371085	False
leiden100	1449	slc17a9b	585	840	4.206496715545654	0.0055863362088612	1	1.0	['Sur2023']	231	13	0.5	0.0280000008642673	17.275861554104722	65	False	1.9258965718186245	-0.4916419	False
leiden100	1449	aldh4a1	596	862	4.017428874969482	0.0066070135272024	1	1.0	['Sur2023']	228	13	0.5	0.0280000008642673	17.275861554104722	60	False	1.933256075766944	-0.5024505	False
leiden100	1449	mpdu1a	529	748	4.956559181213379	0.0027086282521765	1	1.0	['Sur2023']	227	13	0.5	0.0280000008642673	17.275861554104722	59	False	1.6237889276392736	-0.30620664	False
leiden100	1449	dpm3	801	949	2.767706632614136	0.0225201143120916	1	1.0	['Sur2023']	494	8	0.7083333134651184	0.1580000072717666	4.461215603925783	100	False	3.6327250952332544	-0.4385492	False
leiden100	1449	sec13	768	971	1.5171488523483276	0.5444579889879414	1	1.0	['Sur2023']	407	10	0.625	0.1059999987483024	5.850467358159024	67	False	3.8399355501902153	-0.5748464	False
leiden100	1449	mospd2	611	829	3.973535299301148	0.002793737617725	1	1.0	['Sur2023']	288	12	0.5416666865348816	0.0560000017285347	9.520467896112676	30	False	2.263256022271077	-0.4865032	False
leiden100	1449	clybl	554	722	4.858199119567871	0.0010226740479352	1	1.0	['Sur2023']	298	12	0.5416666865348816	0.0579999983310699	9.197740709919788	39	False	1.8662121112436765	0.049356118	False
leiden100	1449	alg5	803	880	3.366208553314209	0.0026591653654572	1	1.0	['Sur2023']	565	6	0.7916666865348816	0.2160000056028366	3.652841779118	136	False	3.627560037356482	-0.5102258	False
leiden100	1449	pcloa	602	747	4.724238395690918	0.001486744597056	1	1.0	['Sur2023']	356	12	0.5416666865348816	0.0560000017285347	9.520467896112676	127	False	1.986479492594266	0.3104627	False
leiden100	1449	coa6	648	605	4.701944828033447	6.433874529820015e-06	1	1.0	['Sur2023']	575	3	0.9166666865348816	0.3260000050067901	2.80632009934014	72	False	3.63319048421187	-0.58698535	False
leiden100	1449	retsat	634	856	3.8875789642333984	0.0036930405179612	1	1.0	['Sur2023']	300	12	0.5416666865348816	0.0579999983310699	9.197740709919788	41	False	2.2218691435848323	-0.6193982	False
leiden100	1449	dhrs11b	550	802	4.545236587524414	0.0043771362031838	1	1.0	['Sur2023']	211	13	0.5	0.0299999993294477	16.161290672160963	26	False	1.819054985041421	-0.4823994	False
leiden100	1449	prelid1a	825	915	3.425858497619629	0.0099603159761013	1	1.0	['Sur2023']	574	3	0.9166666865348816	0.3179999887943268	2.876698177963076	75	False	4.278116838316515	-0.534356	False
leiden100	1449	myo1b	684	879	3.629831790924072	0.0040608620649933	1	1.0	['Sur2023']	368	11	0.5833333134651184	0.0839999988675117	6.874509661769645	56	False	2.816264394296279	-0.24764591	False
leiden100	1449	azin1b	743	967	2.074316501617432	0.1513831507442448	1	1.0	['Sur2023']	368	11	0.5833333134651184	0.0900000035762786	6.421244950559967	35	False	3.488075104244148	-0.45139405	False
leiden100	1449	rhag	628	790	4.277958393096924	0.0018525332119079	1	1.0	['Sur2023']	356	12	0.5416666865348816	0.0560000017285347	9.520467896112676	127	False	2.321478972123484	1.301104	True
leiden100	1449	mrps7	772	919	3.096531867980957	0.0053941285318202	1	1.0	['Sur2023']	469	6	0.7916666865348816	0.2000000029802322	3.943615297422847	31	False	3.549775320329888	-0.48889586	False
leiden100	1449	gde1	608	814	4.103298187255859	0.0027086282521765	1	1.0	['Sur2023']	297	12	0.5416666865348816	0.0560000017285347	9.520467896112676	45	False	2.208334701513241	-0.33377337	False
leiden100	1449	smoc1	530	757	4.829679489135742	0.0026586209540544	1	1.0	['Sur2023']	221	13	0.5	0.0280000008642673	17.275861554104722	48	False	1.8738718962438567	0.584262	True
leiden100	1449	ccdc106a	661	846	3.815821886062622	0.0027256632126917	1	1.0	['Sur2023']	364	11	0.5833333134651184	0.0900000035762786	6.421244950559967	29	False	2.6536766265314653	-0.28611654	False
leiden100	1449	immt	741	826	3.572327852249145	0.0009545479090483	1	1.0	['Sur2023']	506	7	0.75	0.1940000057220459	3.851281938270708	74	False	3.2611952091298617	-0.52045906	False
leiden100	1449	uba5	763	912	3.107832908630371	0.0043617170979635	1	1.0	['Sur2023']	458	9	0.6666666865348816	0.1340000033378601	4.945679037236273	82	False	3.154319775135043	-0.38255653	False
leiden100	1449	CR354588.1	695	932	3.19412899017334	0.0156086837346053	1	1.0	['Sur2023']	329	12	0.5416666865348816	0.061999998986721	8.61375706766699	62	False	2.768852062538635	-0.3958281	False
leiden100	1449	ilvbl	541	784	4.660846710205078	0.0033517424891426	1	1.0	['Sur2023']	218	13	0.5	0.0320000015199184	15.181817482571988	25	False	1.6353707783591678	-0.6621122	False
leiden100	1449	magt1	817	847	3.617047786712648	0.0014925594644029	1	1.0	['Sur2023']	630	3	0.9166666865348816	0.270000010728836	3.3862238014931423	258	False	3.9035618175233138	-0.50017846	False
leiden100	1449	ndufa3	782	842	3.7763068675994873	0.0021888684772567	1	1.0	['Sur2023']	562	1	1.0	0.4359999895095825	2.2906179039577528	31	False	4.665822694645875	-0.55952305	False
leiden100	1449	abcd2	482	675	5.773063659667969	0.0015189092930331	1	1.0	['Sur2023']	199	13	0.5	0.0299999993294477	16.161290672160963	8	False	1.23615235476593	-0.039503116	False
leiden100	1449	fbxo9	694	854	3.6726653575897217	0.0019995654039205	1	1.0	['Sur2023']	405	11	0.5833333134651184	0.0939999967813491	6.150877192238361	82	False	2.8915417167685296	-0.4910549	False
leiden100	1449	dhdds	675	762	3.938355445861816	0.000313374803389	1	1.0	['Sur2023']	471	9	0.6666666865348816	0.1439999938011169	4.604598035022389	78	False	2.9719050848393533	-0.5116448	False
leiden100	1449	sdr16c5a	747	841	3.725668430328369	0.0018166544556947	1	1.0	['Sur2023']	502	10	0.625	0.1199999973177909	5.173553833690519	158	False	2.91119216727736	-0.067501575	False
leiden100	1449	slc35a4	715	917	3.2680721282958984	0.0065473640834972	1	1.0	['Sur2023']	376	11	0.5833333134651184	0.0879999995231628	6.565542883099025	56	False	2.8061076257945023	-0.48895073	False
leiden100	1449	LOC566587	583	794	4.614523887634277	0.0040054123186295	1	1.0	['Sur2023']	274	13	0.5	0.0379999987781047	12.846154248632166	71	False	1.947013455017113	0.008122769	False
leiden100	1449	nit1	499	697	5.55733060836792	0.001763334024842	1	1.0	['Sur2023']	210	13	0.5	0.0320000015199184	15.181817482571988	16	False	1.2605921798029365	-0.2913937	False
leiden100	1449	naprt	711	794	3.994596481323242	0.0010461258569967	1	1.0	['Sur2023']	493	10	0.625	0.1280000060796737	4.852712949589832	123	False	2.503288927117364	-0.51180243	False
leiden100	1449	pter	546	778	4.759067058563232	0.0035738435597686	1	1.0	['Sur2023']	229	13	0.5	0.0340000018477439	14.314284958596172	29	False	1.7953159384594903	-0.35494855	False
leiden100	1449	ndfip1	730	753	3.978370428085327	0.0002564716041883	1	1.0	['Sur2023']	563	5	0.8333333134651184	0.2440000027418136	3.405442057665432	106	False	3.636192364070528	-0.38671997	False
leiden100	1449	atg13	777	938	2.799220323562622	0.0107078913378704	1	1.0	['Sur2023']	460	8	0.7083333134651184	0.164000004529953	4.298989660550893	44	False	3.473198911927465	-0.4624698	False
leiden100	1449	slc38a3b	698	957	2.744990110397339	0.061848064766136	1	1.0	['Sur2023']	308	13	0.5	0.0320000015199184	15.181817482571988	156	False	2.7543149746759807	-0.26372418	False
leiden100	1449	fgf19	284	531	8.772881507873535	0.0027639316062407	1	1.0	['Sur2023']	10	14	0.4583333432674408	0.0020000000949949	153.11110957422196	6	False	0.1874209984646767	-0.180426	False
leiden100	1449	si:dkey-30c15.17	296	550	8.243868827819824	0.002832605681785	1	1.0	['Sur2023']	11	14	0.4583333432674408	0.0020000000949949	153.11110957422196	7	False	0.2723860385077088	-0.034218527	False
leiden100	1449	si:ch73-15n24.1	286	519	9.103272438049316	0.0027358886994634	1	1.0	['Sur2023']	26	14	0.4583333432674408	0.0040000001899898	91.8666651627422	4	False	0.1707726976770757	-0.23799765	False
leiden100	1449	ccdc58	823	907	3.2855589389801025	0.0043914769329725	1	1.0	['Sur2023']	577	8	0.7083333134651184	0.1780000030994415	3.9627558725295433	183	False	3.4271613636336324	-0.6168852	False
leiden100	1449	mrpl48	718	786	3.848228931427002	0.0006534460904494	1	1.0	['Sur2023']	510	8	0.7083333134651184	0.1840000003576278	3.8342341194264296	78	False	3.105361701670271	-0.46899152	False
leiden100	1449	LOC100535225	465	620	6.444427013397217	0.0012230938723933	1	1.0	['Sur2023']	222	13	0.5	0.0320000015199184	15.181817482571988	29	False	1.3605107265332383	1.3192798	True
leiden100	1449	si:dkey-287g12.6	700	876	3.607411146163941	0.0036273194792878	1	1.0	['Sur2023']	392	11	0.5833333134651184	0.0939999967813491	6.150877192238361	59	False	2.665082746524309	-0.5703413	False
leiden100	1449	nptna	627	735	4.542454719543457	0.0006575490190827	1	1.0	['Sur2023']	410	11	0.5833333134651184	0.0860000029206276	6.716474641940198	117	False	2.2885479158404407	0.33489716	False
leiden100	1449	pithd1	720	851	3.835982322692871	0.0032280452766023	1	1.0	['Sur2023']	449	11	0.5833333134651184	0.1059999987483024	5.461059068230959	104	False	2.7312671236900847	-0.5779259	False
leiden100	1449	slc26a3.2	313	565	7.998857021331787	0.0029498663956731	1	1.0	['Sur2023']	31	14	0.4583333432674408	0.0040000001899898	91.8666651627422	10	False	0.3520374301593437	-0.046757605	False
leiden100	1449	pik3r1	774	926	3.101972341537476	0.0085045173588917	1	1.0	['Sur2023']	466	8	0.7083333134651184	0.1720000058412552	4.100192424941318	37	False	3.7532863940900207	-0.32007504	False
leiden100	1449	si:ch73-234b20.5	683	863	3.828526735305786	0.0041739770861746	1	1.0	['Sur2023']	382	12	0.5416666865348816	0.061999998986721	8.61375706766699	141	False	2.43671361071208	0.35393754	False
leiden100	1449	dnajb11	830	937	3.039875030517578	0.0149187739345215	1	1.0	['Sur2023']	570	7	0.75	0.2060000002384185	3.628019319492816	138	False	3.820810263126152	-0.21887545	False
leiden100	1449	wu:fb16f03	829	966	2.340827226638794	0.2417666652361424	1	1.0	['Sur2023']	538	6	0.7916666865348816	0.2199999988079071	3.586727107740242	91	False	4.173633048643984	-0.44687867	False
leiden100	1449	nit2	684	823	3.943711280822754	0.0022713819154933	1	1.0	['Sur2023']	424	11	0.5833333134651184	0.1000000014901161	5.785478265783009	85	False	2.547766416520978	-0.38702813	False
leiden100	1449	abcc12	340	570	7.889859676361084	0.00297884020851	1	1.0	['Sur2023']	76	14	0.4583333432674408	0.0080000003799796	51.0370359860453	11	False	0.294288047716461	-0.2559415	False
leiden100	1449	txnrd3	833	955	2.787874937057495	0.0595353504582825	1	1.0	['Sur2023']	558	6	0.7916666865348816	0.2380000054836273	3.3165969386941425	91	False	4.069079336503014	-0.49124044	False
leiden100	1449	ank2b	775	797	3.759885549545288	0.0006739036804156	1	1.0	['Sur2023']	596	8	0.7083333134651184	0.1599999964237213	4.405797075909793	282	False	3.067794104451901	0.03257271	False
leiden100	1449	sec23b	717	798	3.7063941955566406	0.0005920915241832	1	1.0	['Sur2023']	497	9	0.6666666865348816	0.1340000033378601	4.945679037236273	135	False	3.25185949653171	-0.18387131	False
leiden100	1449	tmem86b	330	579	7.830022811889648	0.00297884020851	1	1.0	['Sur2023']	54	14	0.4583333432674408	0.006000000052154	65.61904854930582	11	False	0.3053901425596569	-0.2675418	False
leiden100	1449	BX914200.1	451	716	5.8424882888793945	0.0047102622808116	1	1.0	['Sur2023']	102	14	0.4583333432674408	0.006000000052154	65.61904854930582	61	False	0.6608298550127513	-0.19413117	False
leiden100	1449	slc12a7b	535	728	5.240353107452393	0.0022465456285828	1	1.0	['Sur2023']	263	13	0.5	0.0399999991059303	12.219512461587694	45	False	1.4915322034079996	-0.22244091	False
leiden100	1449	gatc	744	869	3.3830366134643555	0.001969870437905	1	1.0	['Sur2023']	467	8	0.7083333134651184	0.1679999977350235	4.197238597466066	47	False	3.1142349557052733	-0.4325711	False
leiden100	1449	pnp5a	745	808	4.142965316772461	0.0021025010376879	1	1.0	['Sur2023']	529	10	0.625	0.1299999952316284	4.778626128139428	171	False	3.4342829991884045	0.44027227	False
leiden100	1449	si:ch211-120k19.1	358	595	7.59724760055542	0.0030520909631233	1	1.0	['Sur2023']	81	14	0.4583333432674408	0.0080000003799796	51.0370359860453	16	False	0.3216652635581978	-0.46891215	False
leiden100	1449	znf593	846	960	2.573108673095703	0.1419356487731336	1	1.0	['Sur2023']	631	5	0.8333333134651184	0.257999986410141	3.221364313679557	224	False	4.204126395498007	-0.59144545	False
leiden100	1449	atic	821	963	2.3205363750457764	0.089980716985241	1	1.0	['Sur2023']	519	10	0.625	0.1140000000596046	5.443478258048204	207	False	3.5806319584717765	0.16169688	False
leiden100	1449	klf9	627	828	4.294121265411377	0.0055659727566121	1	1.0	['Sur2023']	317	13	0.5	0.0399999991059303	12.219512461587694	123	False	1.202981618499448	-0.22691764	False
leiden100	1449	tram1	841	940	3.085256099700928	0.0305610037281877	1	1.0	['Sur2023']	599	5	0.8333333134651184	0.2800000011920929	2.969157686567995	113	False	4.416475747586712	0.50266033	False
leiden100	1449	slc27a1b	390	638	6.92387580871582	0.003557783366363	1	1.0	['Sur2023']	81	14	0.4583333432674408	0.0080000003799796	51.0370359860453	16	False	0.7912197968908342	-0.29031762	False
leiden100	1449	tomm40l	794	833	3.701068878173828	0.0014532820835147	1	1.0	['Sur2023']	601	5	0.8333333134651184	0.25	3.3240371054387188	145	False	3.775825338939624	-0.4422636	False
leiden100	1449	sdhb	685	681	4.419346809387207	5.483156736973884e-05	1	1.0	['Sur2023']	568	2	0.9583333134651184	0.3499999940395355	2.7331433896180126	60	False	4.055130443623917	-0.52655053	False
leiden100	1449	ghrb	609	825	4.309706687927246	0.0054673004321322	1	1.0	['Sur2023']	288	13	0.5	0.0439999997615814	11.133333392319855	65	False	1.844592715055408	-0.2561634	False
leiden100	1449	cdipt	768	885	3.456809759140014	0.0034976830840971	1	1.0	['Sur2023']	493	10	0.625	0.123999997973442	5.008000081192018	132	False	3.0319735921084225	-0.34030527	False
leiden100	1449	pex3	682	887	3.693429946899414	0.0067523665124123	1	1.0	['Sur2023']	357	12	0.5416666865348816	0.0759999975562095	7.047619529321906	54	False	2.5288252540255645	-0.51617795	False
leiden100	1449	mrps21	812	924	3.2064266204833984	0.0106936997000007	1	1.0	['Sur2023']	543	4	0.875	0.2800000011920929	3.11743770919475	60	False	4.021596129420205	-0.52230686	False
leiden100	1449	mrpl44	818	897	3.388659238815308	0.0043617170979635	1	1.0	['Sur2023']	581	7	0.75	0.2140000015497207	3.4930232306362297	133	False	3.54497568570588	-0.5670372	False
leiden100	1449	fam114a2	717	822	3.6686432361602783	0.0010652154283519	1	1.0	['Sur2023']	473	8	0.7083333134651184	0.1759999990463256	4.007532866028246	40	False	3.2325627225761924	-0.35274062	False
leiden100	1449	hnf4a	384	611	7.284763336181641	0.0032201109110999	1	1.0	['Sur2023']	101	14	0.4583333432674408	0.0099999997764825	41.75757750918061	21	False	0.4959879142018814	0.02715767	False
leiden100	1449	mlycd	452	724	5.75524377822876	0.0045352603411905	1	1.0	['Sur2023']	95	14	0.4583333432674408	0.0099999997764825	41.75757750918061	13	False	1.0149694979130532	-0.24609846	False
leiden100	1449	CT573476.1	731	874	3.624471664428711	0.0036580500785393	1	1.0	['Sur2023']	443	11	0.5833333134651184	0.096000000834465	6.024054726167582	135	False	2.5443533528382734	-0.53662896	False
leiden100	1449	si:ch211-1i11.3	488	785	4.908795833587647	0.0071488713574554	1	1.0	['Sur2023']	101	14	0.4583333432674408	0.0080000003799796	51.0370359860453	38	False	1.3817403954807044	-0.6286681	False
leiden100	1449	si:ch211-117n7.7	369	592	7.62748908996582	0.0030941514775578	1	1.0	['Sur2023']	98	14	0.4583333432674408	0.0099999997764825	41.75757750918061	16	False	0.365992047857129	-0.20788772	False
leiden100	1449	tbl2	723	810	3.783361196517944	0.0010273246098282	1	1.0	['Sur2023']	494	10	0.625	0.1199999973177909	5.173553833690519	146	False	2.875125488655001	-0.580803	False
leiden100	1449	gabarapl2	749	723	4.09958553314209	0.0001104134463956	1	1.0	['Sur2023']	624	2	0.9583333134651184	0.3019999861717224	3.1661166905843525	203	False	3.7802168796807183	-0.22883976	False
leiden100	1449	rcvrn3	366	594	6.880867004394531	0.0011239806745517	1	1.0	['Sur2023']	93	14	0.4583333432674408	0.0099999997764825	41.75757750918061	11	False	1.0491526808415488	1.000096	True
leiden100	1449	slc6a6b	581	774	4.518082618713379	0.0016201066431707	1	1.0	['Sur2023']	292	13	0.5	0.0399999991059303	12.219512461587694	85	False	2.287667448740882	0.3901522	False
leiden100	1449	slc25a27	480	753	5.373603343963623	0.0057848170186711	1	1.0	['Sur2023']	118	14	0.4583333432674408	0.0120000001043081	35.333333813991295	18	False	1.232193552819281	-0.5597433	False
leiden100	1449	uqcc2	777	882	3.3591983318328857	0.0027086282521765	1	1.0	['Sur2023']	516	7	0.75	0.1979999989271164	3.773869367080013	80	False	3.2943554490770737	-0.595601	False
leiden100	1449	rab5if	751	771	3.903582811355591	0.0003433949642773	1	1.0	['Sur2023']	581	3	0.9166666865348816	0.4440000057220459	2.062172302775364	37	False	4.591066307582518	-0.4252315	False
leiden100	1449	rpgrip1	442	708	5.910486698150635	0.0043771362031838	1	1.0	['Sur2023']	99	14	0.4583333432674408	0.0099999997764825	41.75757750918061	18	False	0.9630344134425564	0.18961468	False
leiden100	1449	STX3	368	592	6.877913475036621	0.0010461258569967	1	1.0	['Sur2023']	97	14	0.4583333432674408	0.0099999997764825	41.75757750918061	15	False	0.9338401804775888	0.20456521	False
leiden100	1449	mavs	456	687	6.221116542816162	0.0040477572409628	1	1.0	['Sur2023']	136	14	0.4583333432674408	0.0140000004321336	30.622222002303165	27	False	0.6845857120351345	-0.29383728	False
leiden100	1449	aqp8a.1	469	746	5.391889572143555	0.0048165446216929	1	1.0	['Sur2023']	106	14	0.4583333432674408	0.0099999997764825	41.75757750918061	27	False	2.245312209880844	3.333528	True
leiden100	1449	arcn1b	804	959	2.397868394851685	0.0492123394153244	1	1.0	['Sur2023']	488	9	0.6666666865348816	0.1439999938011169	4.604598035022389	102	False	3.571072168891122	-0.490881	False
leiden100	1449	gart	762	952	2.722773551940918	0.0426600970373631	1	1.0	['Sur2023']	417	12	0.5416666865348816	0.0740000009536743	7.2355557284602385	155	False	2.966728807685321	-0.28505978	False
leiden100	1449	atpaf1	799	904	3.278385162353516	0.0039900623285009	1	1.0	['Sur2023']	537	7	0.75	0.2000000029802322	3.736318352561709	112	False	3.4887583730627973	-0.5062039	False
leiden100	1449	si:dkey-11f4.20	442	715	5.835378646850586	0.0044326050626345	1	1.0	['Sur2023']	92	14	0.4583333432674408	0.0099999997764825	41.75757750918061	10	False	0.8739759427455731	-0.10070376	False
leiden100	1449	gnb5b	496	626	5.94137716293335	0.0005918986591083	1	1.0	['Sur2023']	275	13	0.5	0.0399999991059303	12.219512461587694	60	False	1.6199833580864953	0.3635451	False
leiden100	1449	txndc17	832	939	2.949671983718872	0.0169367710330313	1	1.0	['Sur2023']	572	7	0.75	0.202000007033348	3.699507260985604	150	False	3.770299002171704	-0.5014068	False
leiden100	1449	slc16a6a	663	893	3.711103677749634	0.0097267615870732	1	1.0	['Sur2023']	322	13	0.5	0.0399999991059303	12.219512461587694	128	False	1.7880919155515644	-0.54905933	False
leiden100	1449	fstl5	475	614	5.990878105163574	0.0004258436992547	1	1.0	['Sur2023']	251	13	0.5	0.0399999991059303	12.219512461587694	28	False	1.3893437407459308	0.68232846	True
leiden100	1449	pet100	726	793	3.831252098083496	0.0008016438818797	1	1.0	['Sur2023']	517	8	0.7083333134651184	0.1940000057220459	3.637606628977263	66	False	3.187689975242804	-0.5178994	False
leiden100	1449	mrpl45	808	930	3.0630478858947754	0.0092334039718855	1	1.0	['Sur2023']	523	8	0.7083333134651184	0.181999996304512	3.876138403220444	102	False	3.3786358620361683	-0.54541063	False
leiden100	1449	mia3	784	964	2.2659709453582764	0.0994454658821265	1	1.0	['Sur2023']	444	10	0.625	0.1220000013709068	5.089430837584264	75	False	3.4795733863563445	-0.38427454	False
leiden100	1449	tmem136b	414	643	6.826033592224121	0.0035573502021876	1	1.0	['Sur2023']	114	14	0.4583333432674408	0.0120000001043081	35.333333813991295	14	False	0.8095342845737955	0.2649257	False
leiden100	1449	sptssa	816	907	3.1797425746917725	0.0038740763960535	1	1.0	['Sur2023']	566	7	0.75	0.19200000166893	3.891191676196234	163	False	3.5856111481928705	-0.4698357	False
leiden100	1449	sccpdhb	742	857	3.613049507141113	0.0017974274927491	1	1.0	['Sur2023']	476	10	0.625	0.1220000013709068	5.089430837584264	113	False	2.682628659853763	-0.41071016	False
leiden100	1449	mrps33	812	922	3.1867363452911377	0.0090793634785214	1	1.0	['Sur2023']	545	6	0.7916666865348816	0.2399999946355819	3.2890734613230146	75	False	3.737353865445269	-0.48792425	False
leiden100	1449	zgc:112255	759	881	3.4652915000915527	0.0030290453524132	1	1.0	['Sur2023']	483	10	0.625	0.1280000060796737	4.852712949589832	108	False	3.1088809823413763	-0.53319824	False
leiden100	1449	ppp1r18	436	671	6.388725757598877	0.0039811654862506	1	1.0	['Sur2023']	127	14	0.4583333432674408	0.0120000001043081	35.333333813991295	28	False	0.9908843079411044	0.24231148	False
leiden100	1449	npepl1	812	970	1.7113893032073977	0.4875991221990935	1	1.0	['Sur2023']	497	10	0.625	0.123999997973442	5.008000081192018	138	False	3.877637660017668	-0.5399126	False
leiden100	1449	pi4k2b	732	876	3.658541440963745	0.0040845424185389	1	1.0	['Sur2023']	443	11	0.5833333134651184	0.1040000021457672	5.565079062130993	103	False	2.849603253754222	-0.39272466	False
leiden100	1449	ppp2r2bb	654	806	4.1966633796691895	0.0022587137407	1	1.0	['Sur2023']	387	12	0.5416666865348816	0.0659999996423721	8.099502827335664	133	False	2.1496654927569705	0.34495422	False
leiden100	1449	mrpl37	789	858	3.560418605804444	0.0016259064298206	1	1.0	['Sur2023']	559	6	0.7916666865348816	0.2259999960660934	3.49192378974354	109	False	3.647287390453401	-0.5408922	False
leiden100	1449	onecut2	729	850	3.761967658996582	0.0026766944642114	1	1.0	['Sur2023']	464	11	0.5833333134651184	0.0920000001788139	6.283153896146268	179	False	2.950163481546765	1.0198754	True
leiden100	1449	mogat3b	547	703	5.479140758514404	0.0020051901313784	1	1.0	['Sur2023']	307	13	0.5	0.0540000014007091	9.109090677105696	47	False	1.3322784207309053	-0.655365	False
leiden100	1449	emc8	780	883	3.3362648487091064	0.0027639316062407	1	1.0	['Sur2023']	518	9	0.6666666865348816	0.1519999951124191	4.363834691918147	127	False	3.3233923969600294	-0.47767445	False
leiden100	1449	fam162a	767	864	3.4719061851501465	0.0017270216351822	1	1.0	['Sur2023']	513	8	0.7083333134651184	0.1899999976158142	3.713787027850663	73	False	3.221952050419821	-0.5209601	False
leiden100	1449	rhoca	834	908	3.3856775760650635	0.0057216997412719	1	1.0	['Sur2023']	607	8	0.7083333134651184	0.19200000166893	3.675302110524851	200	False	3.618297162045624	-0.2558545	False
leiden100	1449	nfe2l2a	766	768	4.035763740539551	0.0004907200194977	1	1.0	['Sur2023']	608	8	0.7083333134651184	0.1800000071525573	3.918968427814762	235	False	2.7602626404547417	0.02724314	False
leiden100	1449	galnt11	672	876	3.719915151596069	0.0052665337192771	1	1.0	['Sur2023']	351	12	0.5416666865348816	0.0759999975562095	7.047619529321906	43	False	2.517969063822187	-0.43174443	False
leiden100	1449	arid3c	838	957	2.618485689163208	0.0464807774043496	1	1.0	['Sur2023']	574	10	0.625	0.1280000060796737	4.852712949589832	308	False	3.486992866893014	0.09871968	False
leiden100	1449	vamp2	702	663	4.676155090332031	6.02191426862137e-05	1	1.0	['Sur2023']	609	7	0.75	0.1959999948740005	3.812182840310899	221	False	3.517272609138136	0.89461744	False
leiden100	1449	ssuh2rs1	826	893	3.2885334491729736	0.0031582551723921	1	1.0	['Sur2023']	598	6	0.7916666865348816	0.2140000015497207	3.686821771262034	184	False	3.649341665436409	-0.16858529	False
leiden100	1449	fkbp16	523	659	5.608696937561035	0.0007783023996827	1	1.0	['Sur2023']	304	13	0.5	0.0540000014007091	9.109090677105696	42	False	1.8512946954467169	-0.13805158	False
leiden100	1449	ch25hl3	665	914	3.518421173095703	0.0146373198340375	1	1.0	['Sur2023']	305	13	0.5	0.0480000004172325	10.224489708857355	69	False	2.5210994884493823	-0.3446658	False
leiden100	1449	si:dkey-177p2.6	791	938	2.9727628231048584	0.0147558260317919	1	1.0	['Sur2023']	487	9	0.6666666865348816	0.1560000032186508	4.252653967178811	76	False	3.645232869364584	-0.31369635	False
leiden100	1449	ppip5k1b	475	720	5.807708740234375	0.0046601919059609	1	1.0	['Sur2023']	145	14	0.4583333432674408	0.0160000007599592	27.01960721962595	23	False	0.926874560979612	-0.65025634	False
leiden100	1449	ap1b1	805	943	2.822645664215088	0.0168280797084888	1	1.0	['Sur2023']	505	9	0.6666666865348816	0.1519999951124191	4.363834691918147	109	False	3.5150915920700467	-0.23930387	False
leiden100	1449	clpxa	703	931	3.162404060363769	0.0122751907519344	1	1.0	['Sur2023']	342	12	0.5416666865348816	0.0740000009536743	7.2355557284602385	37	False	2.794470899926297	-0.4197	False
leiden100	1449	atp6v0cb	648	552	5.256631851196289	4.019874621588372e-06	1	1.0	['Sur2023']	628	4	0.875	0.2800000011920929	3.11743770919475	211	False	3.955581890613949	0.6434428	False
leiden100	1449	scp2b	693	941	3.063193798065185	0.0264425918229232	1	1.0	['Sur2023']	317	13	0.5	0.0439999997615814	11.133333392319855	109	False	2.642661018194491	-0.4451983	False
leiden100	1449	faimb	413	631	6.9524359703063965	0.0034091755951184	1	1.0	['Sur2023']	124	14	0.4583333432674408	0.0140000004321336	30.622222002303165	11	False	0.7709821287186572	0.47596708	False
leiden100	1449	rd3	489	749	5.389379978179932	0.0052386939677335	1	1.0	['Sur2023']	138	14	0.4583333432674408	0.0140000004321336	30.622222002303165	30	False	1.3278512685452235	0.26042837	False
leiden100	1449	camk1da	462	680	5.689334869384766	0.0015189092930331	1	1.0	['Sur2023']	157	14	0.4583333432674408	0.0160000007599592	27.01960721962595	38	False	1.165493550635319	0.103109114	False
leiden100	1449	mrpl52	790	933	3.0436952114105225	0.0108994628718852	1	1.0	['Sur2023']	489	9	0.6666666865348816	0.1599999964237213	4.146998145128588	70	False	3.294067916927778	-0.45252296	False
leiden100	1449	mccc1	770	909	3.285074472427368	0.0045872286969912	1	1.0	['Sur2023']	475	9	0.6666666865348816	0.1599999964237213	4.146998145128588	49	False	3.23303596026369	-0.5484005	False
leiden100	1449	adob	656	805	4.0070109367370605	0.0015346294863828	1	1.0	['Sur2023']	391	11	0.5833333134651184	0.1019999980926513	5.673139070735655	27	False	2.420261743180322	-0.42399886	False
leiden100	1449	spata13	679	903	3.642534971237183	0.0109987759667118	1	1.0	['Sur2023']	337	13	0.5	0.0460000000894069	10.659574447807657	123	False	2.3232865848432205	-0.29196307	False
leiden100	1449	ndufb6	686	657	4.362245559692383	1.424357514114213e-05	1	1.0	['Sur2023']	593	2	0.9583333134651184	0.4720000028610229	2.028188811125632	51	False	4.539961667856244	-0.5699482	False
leiden100	1449	sik1	772	857	3.816794395446777	0.0033493139725298	1	1.0	['Sur2023']	531	11	0.5833333134651184	0.1140000000596046	5.081159244889197	204	False	2.571492333464193	0.050805654	False
leiden100	1449	mmrn2a	511	779	4.971970558166504	0.0068830851519636	1	1.0	['Sur2023']	158	14	0.4583333432674408	0.0160000007599592	27.01960721962595	40	False	1.4588936500002647	0.4810057	False
leiden100	1449	mrpl43	802	940	2.957247734069824	0.0175633721143582	1	1.0	['Sur2023']	504	10	0.625	0.1360000073909759	4.56934281918319	122	False	3.2722427917430044	-0.51541483	False
leiden100	1449	slco2a1	480	695	6.105939865112305	0.0042247941244117	1	1.0	['Sur2023']	176	14	0.4583333432674408	0.0199999995529651	21.87301681168768	32	False	0.7402113700167797	-0.20520583	False
leiden100	1449	mt-nd6	732	935	3.036389112472534	0.0138243603048944	1	1.0	['Sur2023']	384	11	0.5833333134651184	0.1000000014901161	5.785478265783009	25	False	2.66327398372437	-0.45812184	False
leiden100	1449	hsp90aa1.2	748	832	3.837717533111572	0.0022490867145313	1	1.0	['Sur2023']	512	10	0.625	0.1420000046491623	4.377622235298768	122	False	3.60644644496324	1.1218301	False
leiden100	1449	lrrfip1a	752	939	3.020765542984009	0.0224823781991519	1	1.0	['Sur2023']	415	12	0.5416666865348816	0.0759999975562095	7.047619529321906	144	False	2.857075093896618	-0.2999679	False
leiden100	1449	nudt7	486	727	5.721780776977539	0.0046645230397616	1	1.0	['Sur2023']	157	14	0.4583333432674408	0.0199999995529651	21.87301681168768	8	False	1.013461451073021	-0.5276999	False
leiden100	1449	glrx5	843	936	3.125380277633667	0.0190347356684996	1	1.0	['Sur2023']	619	6	0.7916666865348816	0.2599999904632568	3.037037224131516	168	False	4.075633996174488	-0.24063626	False
leiden100	1449	six7	495	724	5.328242778778076	0.002338568635578	1	1.0	['Sur2023']	175	14	0.4583333432674408	0.0179999992251396	24.17544010526482	44	False	1.7753927621370615	1.2319558	True
leiden100	1449	mrps30	800	887	3.4751014709472656	0.0037167250086867	1	1.0	['Sur2023']	555	8	0.7083333134651184	0.2060000002384185	3.426730978976435	99	False	3.4129941438731946	-0.5676916	False
leiden100	1449	si:dkey-28e7.3	499	738	5.51313066482544	0.0048700396754414	1	1.0	['Sur2023']	169	14	0.4583333432674408	0.0199999995529651	21.87301681168768	25	False	1.0565213409151697	-0.05831808	False
leiden100	1449	uqcrb	797	954	2.6747384071350098	0.0432563688178064	1	1.0	['Sur2023']	485	9	0.6666666865348816	0.164000004529953	4.046464655785375	61	False	3.3497887535666395	-0.5477649	False
leiden100	1449	chchd1	822	923	3.1321334838867188	0.0081695980990597	1	1.0	['Sur2023']	560	7	0.75	0.2220000028610229	3.3677129612775603	98	False	3.59159672069944	-0.59267473	False
leiden100	1449	tmem187	508	769	5.153894424438477	0.0059367088551827	1	1.0	['Sur2023']	161	14	0.4583333432674408	0.0199999995529651	21.87301681168768	13	False	1.176363521171689	-0.3431595	False
leiden100	1449	atf6	817	965	2.2098000049591064	0.1407190214390028	1	1.0	['Sur2023']	512	9	0.6666666865348816	0.1560000032186508	4.252653967178811	113	False	3.858745620186491	-0.24880002	False
leiden100	1449	aasdhppt	612	834	4.228419303894043	0.0053514215848666	1	1.0	['Sur2023']	290	13	0.5	0.0520000010728836	9.452829997324786	30	False	1.8876503775511888	-0.49169052	False
leiden100	1449	cisd2	783	945	2.9442906379699707	0.0249566472188019	1	1.0	['Sur2023']	460	10	0.625	0.1319999992847442	4.706766942605579	70	False	3.4399936272156952	-0.3529027	False
leiden100	1449	esrra	660	892	3.729384660720825	0.0113564964157534	1	1.0	['Sur2023']	317	13	0.5	0.0520000010728836	9.452829997324786	72	False	2.47735226972298	-0.15869558	False
leiden100	1449	fabp7a	707	641	4.9047532081604	6.47203256075274e-05	1	1.0	['Sur2023']	638	3	0.9166666865348816	0.3819999992847442	2.395996575061702	200	False	5.256254094426727	1.3954169	False
leiden100	1449	cldnc	500	736	5.593841075897217	0.0047030015779679	1	1.0	['Sur2023']	172	14	0.4583333432674408	0.0199999995529651	21.87301681168768	28	False	1.557105224687282	1.8225416	True
leiden100	1449	XLOC_041269	557	809	4.708284854888916	0.0094499203088941	1	1.0	['Sur2023']	218	14	0.4583333432674408	0.0260000005364418	17.01234570893731	43	False	1.776352668791643	-0.15967795	False
leiden100	1449	hbegfa	805	853	3.538865327835083	0.0014462954276767	1	1.0	['Sur2023']	595	9	0.6666666865348816	0.1560000032186508	4.252653967178811	239	False	3.2081076454692066	0.50697106	False
leiden100	1449	nifk	847	970	2.0672526359558105	0.6029775637532581	1	1.0	['Sur2023']	623	5	0.8333333134651184	0.2540000081062317	3.271895242911284	213	False	4.342734858330849	-0.4594412	False
leiden100	1449	mrps17	764	873	3.4696645736694336	0.002739001444594	1	1.0	['Sur2023']	499	10	0.625	0.1340000033378601	4.637036922386811	121	False	3.069011617625318	-0.52534777	False
leiden100	1449	ndufs8a	785	871	3.512340545654297	0.0027812224447426	1	1.0	['Sur2023']	539	4	0.875	0.2899999916553497	3.010309364673467	43	False	3.911502636670817	-0.56586736	False
leiden100	1449	pla2g6	652	884	3.793986558914185	0.0107209759075012	1	1.0	['Sur2023']	306	13	0.5	0.0560000017285347	8.78947341766825	40	False	2.450373844645294	-0.34471637	False
leiden100	1449	sec61a1l	809	960	2.4015369415283203	0.0797360124237623	1	1.0	['Sur2023']	495	11	0.5833333134651184	0.1059999987483024	5.461059068230959	165	False	3.4849874600658866	-0.02636684	False
leiden100	1449	sema6d	556	817	4.555462837219238	0.0088914344694613	1	1.0	['Sur2023']	206	14	0.4583333432674408	0.0240000002086162	18.373333577378588	43	False	1.78147525058102	-0.26442292	False
leiden100	1449	pipox	463	647	6.810867786407471	0.0036047442939126	1	1.0	['Sur2023']	191	14	0.4583333432674408	0.0260000005364418	17.01234570893731	8	False	0.7274164156777994	-0.16432819	False
leiden100	1449	ppp1r1b	539	782	4.949451923370361	0.007514512548126	1	1.0	['Sur2023']	217	14	0.4583333432674408	0.0219999998807907	19.97101502818136	66	False	1.6012043066160289	0.14505316	False
leiden100	1449	cnrip1b	471	669	5.903406620025635	0.0015530489700433	1	1.0	['Sur2023']	190	14	0.4583333432674408	0.0219999998807907	19.97101502818136	31	False	1.1312959440943056	0.32084948	False
leiden100	1449	lrrc59	837	968	2.101642608642578	0.1909095836059568	1	1.0	['Sur2023']	560	9	0.6666666865348816	0.1679999977350235	3.950690505817176	162	False	3.8490524985507046	-0.19072762	False
leiden100	1449	herc1	704	919	3.354905843734741	0.0097259820379654	1	1.0	['Sur2023']	355	12	0.5416666865348816	0.0799999982118606	6.699588870551605	32	False	2.6248016998355945	-0.4009006	False
leiden100	1449	gcsha	845	959	2.5676846504211426	0.0794943448301646	1	1.0	['Sur2023']	616	7	0.75	0.2300000041723251	3.2510821923611606	173	False	3.955622558418105	-0.61645234	False
leiden100	1449	sfxn1	592	875	3.962468147277832	0.0161279228120348	1	1.0	['Sur2023']	211	14	0.4583333432674408	0.0240000002086162	18.373333577378588	48	False	1.8675532525536007	-0.22231556	False
leiden100	145	hbae1.1	66	2	13.04994773864746	3.6371774693551913e-301	3	0.6	['Kukreja2024', 'Sur2023', 'Wagner2018']	150	1	1.0	0.1953333293398221	5.0984720901229466	86	False	5.845734423907093	2.5905275	False
leiden100	145	hbae3	80	4	12.87071704864502	5.037139661828345e-299	3	0.6	['Kukreja2024', 'Sur2023', 'Wagner2018']	175	1	1.0	0.2233333339293798	4.462109943567794	89	False	5.951900208528871	2.5994303	False
leiden100	145	alas2	4	7	11.521889686584473	4.5522593253152673e-290	1	1.0	['Farnsworth2020', 'Kukreja2024', 'Lange2023', 'Sur2023', 'Wagner2018']	35	5	0.9870455741882324	0.038799999654293	24.82526589875626	84	False	2.5833601777333945	1.4391392	True
leiden100	145	hbae1.3	49	1	13.420619010925291	3.333551208938197e-303	1	1.0	['Farnsworth2020', 'Kukreja2024', 'Lange2023', 'Sur2023', 'Wagner2018']	122	2	0.996875	0.1619999997317791	6.1219325254112285	99	False	4.916258294777824	2.40251	False
leiden100	145	hbbe1.2	83	6	12.718233108520508	2.8856678301506233e-281	1	1.0	['Farnsworth2020', 'Kukreja2024', 'Lange2023', 'Sur2023', 'Wagner2018']	178	9	0.9698497891426088	0.2187999948859214	4.416969116157123	95	False	4.773716861293884	2.3784814	False
leiden100	145	hemgn	12	8	11.15016269683838	6.573239268149833e-289	1	1.0	['Farnsworth2020', 'Kukreja2024', 'Lange2023', 'Sur2023', 'Wagner2018']	46	8	0.9738905787467956	0.0435999989509582	21.858533669894843	93	False	2.796198757446383	1.2449415	True
leiden100	145	hbbe1.1	68	3	12.927266120910645	3.6371774693551913e-301	2	0.8	['Farnsworth2020', 'Kukreja2024', 'Sur2023', 'Wagner2018']	152	3	0.993604138493538	0.194500002078712	5.087489145361193	90	False	5.435628972170469	2.7871082	False
leiden100	145	cahz	18	5	11.713112831115724	6.641145337609453e-299	1	1.0	['Farnsworth2020', 'Kukreja2024', 'Lange2023', 'Sur2023', 'Wagner2018']	63	4	0.993103289604187	0.0583999995142221	16.735745753098346	109	False	3.2071282968624724	1.83825	False
leiden100	145	blvrb	61	10	9.897577285766602	1.1290007054069832e-290	1	1.0	['Farnsworth2020', 'Kukreja2024', 'Lange2023', 'Sur2023', 'Wagner2018']	134	6	0.9836888909339904	0.1072000011801719	9.10063660068091	219	False	3.445954326422873	0.9648958	False
leiden100	145	hbbe2	38	7	12.364608764648438	7.202782041987814e-289	1	1.0	['Farnsworth2020', 'Kukreja2024', 'Lange2023', 'Sur2023', 'Wagner2018']	103	10	0.9669699788093566	0.1140000011771917	8.417130164354614	104	False	4.148020734170306	2.1017606	False
leiden100	145	sptb	23	16	9.126498222351074	9.31437070819452e-219	1	1.0	['Farnsworth2020', 'Kukreja2024', 'Lange2023', 'Sur2023', 'Wagner2018']	64	20	0.9076246738433836	0.0552000004798173	16.167698684801437	109	False	2.158247255219325	0.6338184	True
leiden100	145	nt5c2l1	7	9	10.433348655700684	9.99979285630825e-276	1	1.0	['Farnsworth2020', 'Kukreja2024', 'Lange2023', 'Sur2023', 'Wagner2018']	38	11	0.9647093892097474	0.0388000003993511	24.26405476180577	89	False	2.181560517035449	0.7443414	True
leiden100	145	slc4a1a	12	10	11.03608226776123	2.2226563192804728e-264	1	1.0	['Farnsworth2020', 'Kukreja2024', 'Lange2023', 'Sur2023', 'Wagner2018']	44	13	0.9474342465400696	0.0447999998927116	20.708171370345312	84	False	2.5019654846093444	1.4650726	True
leiden100	145	tspo	93	18	8.409804344177246	1.267315601790808e-258	1	1.0	['Farnsworth2020', 'Kukreja2024', 'Lange2023', 'Sur2023', 'Wagner2018']	192	12	0.9634560227394104	0.1967999994754791	4.875915193614407	222	False	3.8449310703427737	0.5424194	False
leiden100	145	epb41b	2	11	10.375409126281738	7.784894899128315e-268	1	1.0	['Farnsworth2020', 'Kukreja2024', 'Lange2023', 'Sur2023', 'Wagner2018']	26	14	0.947368597984314	0.0316000003367662	29.09106098734437	83	False	2.0543412667893266	0.830724	True
leiden100	145	nmt1b	6	12	10.11411476135254	2.684010359325261e-262	1	1.0	['Farnsworth2020', 'Kukreja2024', 'Lange2023', 'Sur2023', 'Wagner2018']	34	15	0.9424043774604798	0.0347999993711709	26.352078045570693	88	False	1.913618380779168	0.6422727	True
leiden100	145	hdr	20	19	8.795206069946289	2.1434790248840565e-196	1	1.0	['Farnsworth2020', 'Kukreja2024', 'Lange2023', 'Sur2023', 'Wagner2018']	54	23	0.8799717426300049	0.0448000006377697	19.235190619266007	94	False	2.345426000549565	0.9773048	True
leiden100	145	hbbe3	87	17	10.378681182861328	5.2091999362964696e-176	2	0.8	['Farnsworth2020', 'Kukreja2024', 'Sur2023', 'Wagner2018']	175	19	0.9136661142110823	0.1730000041425228	5.256701680661355	175	False	3.731855078078536	2.343637	False
leiden100	145	zgc:163057	1	9	10.534854888916016	9.777555804320056e-273	1	1.0	['Farnsworth2020', 'Kukreja2024', 'Lange2023', 'Sur2023', 'Wagner2018']	24	16	0.9423739552497864	0.0312000002712011	29.297327556034723	82	False	1.8893095416803232	0.7311689	True
leiden100	145	zgc:56095	138	47	5.632918834686279	5.37820945470785e-196	3	0.6	['Farnsworth2020', 'Kukreja2024', 'Sur2023']	255	7	0.9755342404047648	0.3753333290417989	2.5948651502410573	127	False	4.780290975447131	-0.20208429	False
leiden100	145	si:ch211-207c6.2	4	26	8.64749526977539	5.40552666693271e-169	2	0.8	['Farnsworth2020', 'Lange2023', 'Sur2023', 'Wagner2018']	16	50	0.7612566128373146	0.0235000001266598	31.112514648841124	81	False	1.4639433336010963	0.35530916	False
leiden100	145	tfr1a	26	14	9.70053768157959	6.617680346009101e-224	1	1.0	['Farnsworth2020', 'Kukreja2024', 'Lange2023', 'Sur2023', 'Wagner2018']	70	18	0.918857491016388	0.0584000013768672	15.485815988122464	114	False	2.5183804601812927	1.2914897	True
leiden100	145	hbae5	3	13	10.065459251403809	1.9679410180694957e-242	1	1.0	['Farnsworth2020', 'Kukreja2024', 'Lange2023', 'Sur2023', 'Wagner2018']	28	25	0.8730570554733277	0.0304000005125999	27.83621150332762	80	False	1.84266299054812	1.417311	True
leiden100	145	si:ch211-250g4.3	19	13	10.198138236999512	2.022307170877288e-224	1	1.0	['Farnsworth2020', 'Kukreja2024', 'Lange2023', 'Sur2023', 'Wagner2018']	56	33	0.8237624883651733	0.0452000001445412	17.852001856814336	86	False	2.996362842729969	2.044968	True
leiden100	145	urod	62	24	8.222261428833008	2.8706382210804904e-181	1	1.0	['Farnsworth2020', 'Kukreja2024', 'Lange2023', 'Sur2023', 'Wagner2018']	124	27	0.8645644068717957	0.1359999969601631	6.317988511514234	116	False	3.3864909497602294	0.7984282	False
leiden100	145	aqp1a.1	28	15	9.052579879760742	2.5485116025874963e-234	1	1.0	['Farnsworth2020', 'Kukreja2024', 'Lange2023', 'Sur2023', 'Wagner2018']	74	17	0.9325737357139589	0.0623999997973442	14.725137834354785	125	False	2.996608169994095	2.5733852	True
leiden100	145	si:ch211-227m13.1	11	22	8.538973808288574	6.373249487015565e-181	1	1.0	['Farnsworth2020', 'Kukreja2024', 'Lange2023', 'Sur2023', 'Wagner2018']	31	45	0.7891613602638244	0.0268000008538365	28.423069640114	87	False	1.5220973132726177	0.06370493	False
leiden100	145	lmo2	43	21	8.076300621032715	1.6301903306871937e-212	1	1.0	['Farnsworth2020', 'Kukreja2024', 'Lange2023', 'Sur2023', 'Wagner2018']	94	26	0.8691859126091004	0.0767999999225139	11.184908913570368	121	False	3.087793479030589	1.6792581	False
leiden100	145	tmem14ca	92	27	7.389795303344727	1.0990860844205444e-202	1	1.0	['Farnsworth2020', 'Kukreja2024', 'Lange2023', 'Sur2023', 'Wagner2018']	181	21	0.8963282465934753	0.165599999576807	5.386123942814197	223	False	3.354283511212913	0.21367106	False
leiden100	145	uros	51	34	6.965983867645264	6.068593291627301e-163	1	1.0	['Farnsworth2020', 'Kukreja2024', 'Lange2023', 'Sur2023', 'Wagner2018']	92	28	0.848103153705597	0.0903999991714954	9.289968943133244	96	False	2.944365132858441	0.038483314	False
leiden100	145	creg1	80	25	7.75252628326416	3.4469379594757975e-210	1	1.0	['Farnsworth2020', 'Kukreja2024', 'Lange2023', 'Sur2023', 'Wagner2018']	154	38	0.8042778611183167	0.1548000000417232	5.168664062276401	104	False	3.1719749081936595	-0.02166009	False
leiden100	145	fam210b	80	38	6.552847385406494	5.409515500196434e-164	1	1.0	['Farnsworth2020', 'Kukreja2024', 'Lange2023', 'Sur2023', 'Wagner2018']	141	29	0.8444159388542175	0.1252000004053116	6.6990169266167054	162	False	3.1135958585820327	-0.0881894	False
leiden100	145	gata1a	6	23	8.733803749084473	3.4854093499372618e-171	1	1.0	['Farnsworth2020', 'Kukreja2024', 'Lange2023', 'Sur2023', 'Wagner2018']	23	36	0.8049700856208801	0.0267999995499849	28.99173016789912	78	False	1.6455097512050685	0.6100152	True
leiden100	145	plac8l1	8	28	8.36031436920166	3.3154351477949613e-155	1	1.0	['Farnsworth2020', 'Kukreja2024', 'Lange2023', 'Sur2023', 'Wagner2018']	20	78	0.6671483755111695	0.0215999997686594	29.56408771462572	79	False	1.3208607733919706	0.11315318	False
leiden100	145	slc11a2	107	45	6.039949893951416	6.329456875598581e-146	1	1.0	['Farnsworth2020', 'Kukreja2024', 'Lange2023', 'Sur2023', 'Wagner2018']	193	34	0.8228161811828614	0.1700000047683715	4.817638352108606	211	False	3.259329501616612	-0.30418584	False
leiden100	145	add2	59	30	7.329794406890869	2.074251909494713e-170	1	1.0	['Farnsworth2020', 'Kukreja2024', 'Lange2023', 'Sur2023', 'Wagner2018']	110	30	0.8358165740966796	0.0552000012248754	14.889974303528748	213	False	2.4733500272965534	0.49590778	False
leiden100	145	klf1	8	27	8.418176651000977	2.4191929787891107e-160	1	1.0	['Farnsworth2020', 'Kukreja2024', 'Lange2023', 'Sur2023', 'Wagner2018']	21	42	0.7996413826942443	0.0259999996051192	29.653384977918364	81	False	1.5998193655182176	0.15554205	False
leiden100	145	alad	96	54	5.900527000427246	9.812137501271314e-112	1	1.0	['Farnsworth2020', 'Kukreja2024', 'Lange2023', 'Sur2023', 'Wagner2018']	162	49	0.7615865468978882	0.1531999975442886	4.945438126085971	102	False	2.9739923385466485	-0.15627925	False
leiden100	145	hmbsa	79	53	6.110698223114014	5.279477288021567e-100	2	0.8	['Farnsworth2020', 'Kukreja2024', 'Sur2023', 'Wagner2018']	125	47	0.7733307257294655	0.0980000011622905	7.821522390288725	156	False	3.1155336459029765	0.25643972	False
leiden100	145	hmbsb	35	37	7.380802154541016	2.122756928655187e-118	1	1.0	['Farnsworth2020', 'Kukreja2024', 'Lange2023', 'Sur2023', 'Wagner2018']	69	58	0.7327482283115387	0.0635999999940395	11.35833170865696	69	False	2.158626116256755	0.27725318	False
leiden100	145	mbnl1	71	47	6.325312614440918	1.003090008623813e-127	1	1.0	['Farnsworth2020', 'Kukreja2024', 'Lange2023', 'Sur2023', 'Wagner2018']	114	44	0.7951032519340515	0.0959999974817037	8.207250233013802	133	False	2.534142434121303	0.11587448	False
leiden100	145	slc29a1b	13	32	7.705408096313477	9.020599959027362e-137	1	1.0	['Farnsworth2020', 'Kukreja2024', 'Lange2023', 'Sur2023', 'Wagner2018']	24	55	0.7456231236457824	0.0232000002637505	30.85219485572309	87	False	1.400121702287615	0.62376535	True
leiden100	145	glrx5	132	61	5.17820405960083	1.3201219495230675e-137	2	0.8	['Farnsworth2020', 'Kukreja2024', 'Sur2023', 'Wagner2018']	231	22	0.8827124685049057	0.2479999922215938	3.549046169119792	168	False	4.075633996174488	-0.24063626	False
leiden100	145	rfesd	10	20	9.102581024169922	1.4212258157985447e-173	1	1.0	['Farnsworth2020', 'Kukreja2024', 'Lange2023', 'Sur2023', 'Wagner2018']	31	60	0.7308061599731446	0.0252000006847083	27.93153209344241	85	False	1.503683126757645	0.65253633	True
leiden100	145	znfl2a	105	53	5.799302577972412	5.651521646827547e-119	1	1.0	['Farnsworth2020', 'Kukreja2024', 'Lange2023', 'Sur2023', 'Wagner2018']	178	52	0.7553985834121704	0.1315999969840049	5.70436350389519	249	False	3.2377344969279727	0.6728592	False
leiden100	145	rhag	50	35	7.05097246170044	2.8003637856118536e-140	1	1.0	['Farnsworth2020', 'Kukreja2024', 'Lange2023', 'Sur2023', 'Wagner2018']	89	40	0.8011473178863525	0.0620000015944242	12.732496787069062	127	False	2.321478972123484	1.301104	True
leiden100	145	slc25a37	54	33	7.185380935668945	3.0590892193636748e-140	1	1.0	['Farnsworth2020', 'Kukreja2024', 'Lange2023', 'Sur2023', 'Wagner2018']	98	39	0.8023451030254364	0.088799998909235	8.945936667966047	102	False	2.4590826781770723	0.15209365	False
leiden100	145	tmod4	41	29	7.536680221557617	2.68478283323715e-170	1	1.0	['Farnsworth2020', 'Kukreja2024', 'Lange2023', 'Sur2023', 'Wagner2018']	84	54	0.7478515267372131	0.0591999985277652	12.43939443606182	110	False	2.245746349411945	0.6073061	True
leiden100	145	arl4aa	115	60	5.456188678741455	2.8822749796422425e-113	1	1.0	['Farnsworth2020', 'Kukreja2024', 'Lange2023', 'Sur2023', 'Wagner2018']	193	48	0.7716320037841797	0.1620000019669532	4.740073585648322	199	False	3.57304781363524	0.5953032	False
leiden100	145	slc20a1a	5	31	7.824386596679687	3.520671947107471e-131	1	1.0	['Farnsworth2020', 'Kukreja2024', 'Lange2023', 'Sur2023', 'Wagner2018']	12	57	0.7373418211936951	0.0144000000320374	47.94427400374549	78	False	1.2860747617546595	0.6232733	True
leiden100	145	TCIM	33	42	6.857953071594238	1.1450016225778654e-105	1	1.0	['Farnsworth2020', 'Kukreja2024', 'Lange2023', 'Sur2023', 'Wagner2018']	57	89	0.6464657068252564	0.0395999990403652	15.947431579531193	84	False	1.9129552486703705	0.4875535	False
leiden100	145	snx3	145	108	3.712759017944336	2.113588862436941e-68	3	0.6	['Farnsworth2020', 'Kukreja2024', 'Wagner2018']	208	24	0.8751093149185181	0.2386666735013326	3.6555325032023975	120	False	4.075406470744363	-0.3082842	False
leiden100	145	clic2	40	47	6.541761875152588	4.547493626728618e-114	1	1.0	['Farnsworth2020', 'Kukreja2024', 'Lange2023', 'Sur2023', 'Wagner2018']	65	84	0.6508262634277344	0.0384000001475215	16.543813730638735	112	False	1.981094934695781	0.8501951	True
leiden100	145	tubb1	7	32	7.928510665893555	1.05888006738624e-124	1	1.0	['Farnsworth2020', 'Kukreja2024', 'Lange2023', 'Sur2023', 'Wagner2018']	15	63	0.7114621162414551	0.0200000001117587	33.926767259516346	77	False	1.2113034431069007	0.01395129	False
leiden100	145	rhd	9	35	7.812992572784424	5.2504184253324e-116	1	1.0	['Farnsworth2020', 'Kukreja2024', 'Lange2023', 'Sur2023', 'Wagner2018']	14	70	0.7017880320549011	0.0216000003740191	31.09681506301313	69	False	1.1933521561386804	-0.1649394	False
leiden100	145	tal1	42	41	6.720518112182617	3.269024847951738e-120	1	1.0	['Farnsworth2020', 'Kukreja2024', 'Lange2023', 'Sur2023', 'Wagner2018']	73	69	0.7031800270080566	0.050399999320507	13.70000070655857	113	False	2.8549916892141	2.0930555	True
leiden100	145	dmtn	45	39	6.698557376861572	3.2545466799357716e-132	1	1.0	['Farnsworth2020', 'Kukreja2024', 'Lange2023', 'Sur2023', 'Wagner2018']	78	53	0.7529280066490174	0.0532000005245208	13.910110689167416	120	False	2.182652200011176	0.18171327	False
leiden100	145	gp1bb	17	36	7.557820796966553	4.847418707012555e-117	1	1.0	['Farnsworth2020', 'Kukreja2024', 'Lange2023', 'Sur2023', 'Wagner2018']	30	85	0.650293231010437	0.0240000001154839	26.05172912007517	80	False	1.201670206867239	-0.04099393	False
leiden100	145	blf	84	56	5.877594470977783	4.979564166452049e-94	1	1.0	['Farnsworth2020', 'Kukreja2024', 'Lange2023', 'Sur2023', 'Wagner2018']	129	65	0.7066466569900512	0.0891999997198581	7.845306642880818	165	False	2.9899995049653354	1.6125565	True
leiden100	145	klf17	41	43	6.807280540466309	1.688595410811371e-101	1	1.0	['Farnsworth2020', 'Kukreja2024', 'Lange2023', 'Sur2023', 'Wagner2018']	70	62	0.7123142600059509	0.0471999995410442	14.799051178383005	108	False	2.484734020838924	1.4597849	True
leiden100	145	clgn	125	62	5.23431396484375	2.5261267355756592e-120	1	1.0	['Farnsworth2020', 'Kukreja2024', 'Lange2023', 'Sur2023', 'Wagner2018']	212	41	0.8004856824874877	0.2220000013709068	3.594106177400462	121	False	3.534740694442072	-0.20223457	False
leiden100	145	CR293511.1	9	40	7.394902229309082	2.2371344964642858e-91	1	1.0	['Farnsworth2020', 'Kukreja2024', 'Lange2023', 'Sur2023', 'Wagner2018']	9	124	0.5514021575450897	0.0139999999664723	36.82681058532032	62	False	0.8752727034274792	-0.41610587	False
leiden100	145	slc16a10	101	75	4.786746501922607	2.745608849314615e-80	1	1.0	['Farnsworth2020', 'Kukreja2024', 'Lange2023', 'Sur2023', 'Wagner2018']	151	97	0.6279659152030945	0.1024000033736229	6.0828423083353815	158	False	2.72572542423038	-0.054418143	False
leiden100	145	XLOC_020187	25	50	6.953635215759277	3.1730149526377876e-76	1	1.0	['Farnsworth2020', 'Kukreja2024', 'Lange2023', 'Sur2023', 'Wagner2018']	33	96	0.6299369812011719	0.0259999994188547	23.36803684375542	74	False	1.2466726052107489	0.27484015	False
leiden100	145	epor	21	46	7.053821086883545	1.2749610958766551e-82	1	1.0	['Farnsworth2020', 'Kukreja2024', 'Lange2023', 'Sur2023', 'Wagner2018']	28	101	0.6075172185897827	0.0231999999843537	25.14533962740546	76	False	1.1804264422658048	0.0034477727	False
leiden100	145	ucp3	27	44	7.013491630554199	4.2478246793415734e-90	1	1.0	['Farnsworth2020', 'Kukreja2024', 'Lange2023', 'Sur2023', 'Wagner2018']	44	105	0.5977950513362884	0.025200000219047	22.854772760687688	98	False	1.3590476529768112	0.2149324	False
leiden100	145	cpox	75	54	6.312892913818359	7.334331434374079e-86	1	1.0	['Farnsworth2020', 'Kukreja2024', 'Lange2023', 'Sur2023', 'Wagner2018']	119	67	0.7033594131469727	0.111200001835823	6.27771302693585	100	False	2.937265996230205	0.68304235	True
leiden100	145	gp9	20	65	6.489885330200195	2.3949281128384163e-47	3	0.6	['Farnsworth2020', 'Lange2023', 'Sur2023']	8	136	0.5368979076544443	0.0133333333457509	37.52776096663524	60	False	0.642776484726721	-0.37301084	False
leiden100	145	frrs1b	63	68	5.424153804779053	3.101092681915392e-73	1	1.0	['Farnsworth2020', 'Kukreja2024', 'Lange2023', 'Sur2023', 'Wagner2018']	81	100	0.6136346757411957	0.0623999997973442	9.694553276117556	77	False	1.9912592808095528	-0.4298118	False
leiden100	145	jak2a	57	57	5.782271862030029	4.71199119406474e-100	1	1.0	['Farnsworth2020', 'Kukreja2024', 'Lange2023', 'Sur2023', 'Wagner2018']	80	80	0.6601475238800049	0.0672000002115964	9.694245188104643	75	False	2.314017962677513	-0.24012274	False
leiden100	145	cltca	212	213	2.445520162582397	4.992636359717826e-27	3	0.6	['Farnsworth2020', 'Kukreja2024', 'Wagner2018']	256	37	0.8047963778177897	0.3193333446979522	2.5154932858381907	126	False	4.040462431536792	-0.3543417	False
leiden100	145	ap2a1	209	226	2.321232795715332	5.000106899332295e-23	3	0.6	['Farnsworth2020', 'Kukreja2024', 'Wagner2018']	237	56	0.7448487083117167	0.2566666702429453	2.894626253401267	100	False	3.93727943783955	-0.31927884	False
leiden100	145	gpx1a	146	78	4.522047996520996	1.2332905861555684e-88	3	0.6	['Farnsworth2020', 'Sur2023', 'Wagner2018']	240	46	0.7803581953048706	0.2553333391745885	3.048211355654709	156	False	4.195877399811523	-0.0071733366	False
leiden100	145	phlda2	122	125	3.693513154983521	4.098041690168457e-43	3	0.6	['Farnsworth2020', 'Kukreja2024', 'Wagner2018']	144	68	0.703241229057312	0.0813333330055077	8.553537229085588	250	False	3.765765143290384	0.813206	False
leiden100	145	abcb10	38	52	6.413787841796875	1.3369395865159157e-85	1	1.0	['Farnsworth2020', 'Kukreja2024', 'Lange2023', 'Sur2023', 'Wagner2018']	58	79	0.6653639853000641	0.0407999999821186	15.941722143184792	87	False	2.036354837225137	0.2629475	False
leiden100	145	LOC108183423	34	74	6.376839637756348	4.003703174585865e-39	3	0.6	['Lange2023', 'Sur2023', 'Wagner2018']	29	192	0.4439198970794678	0.0193333332426846	21.88130651129412	57	False	1.0043450831947558	0.16814514	False
leiden100	145	cldng	60	70	5.546597003936768	1.0923577080119673e-59	1	1.0	['Farnsworth2020', 'Kukreja2024', 'Lange2023', 'Sur2023', 'Wagner2018']	73	159	0.5007245481014252	0.0412000015377998	11.889206867729971	92	False	1.6093306062370427	-0.22419459	False
leiden100	145	ncoa4	144	94	4.145150184631348	4.9569339600330616e-73	1	1.0	['Farnsworth2020', 'Kukreja2024', 'Lange2023', 'Sur2023', 'Wagner2018']	221	61	0.7165627121925354	0.2104000002145767	3.394336383463528	119	False	3.4240496868197625	-0.46825793	False
leiden100	145	si:dkey-93h22.7	14	47	7.127260684967041	4.538752642422505e-80	1	1.0	['Farnsworth2020', 'Kukreja2024', 'Lange2023', 'Sur2023', 'Wagner2018']	11	98	0.6227980732917786	0.0180000001564621	32.83147727131019	67	False	1.0149781118479368	-0.17568822	False
leiden100	145	mthfd2	119	79	4.712212562561035	4.969096096508189e-78	1	1.0	['Farnsworth2020', 'Kukreja2024', 'Lange2023', 'Sur2023', 'Wagner2018']	186	74	0.6832662522792816	0.1552000030875206	4.380705753865316	114	False	2.7722463558586545	-0.3824321	False
leiden100	145	mibp	198	164	3.1085028648376465	1.1637602855891435e-38	3	0.6	['Farnsworth2020', 'Lange2023', 'Sur2023']	263	32	0.8253665169080099	0.3299999982118606	2.496575593269592	239	False	4.602796176148176	0.39447185	False
leiden100	145	fbxo32	73	107	5.005171775817871	4.7548594877005356e-33	3	0.6	['Farnsworth2020', 'Lange2023', 'Sur2023']	60	194	0.4422079424063365	0.0333333344509204	12.908968776100185	68	False	1.2733353119609332	-0.15312333	False
leiden100	145	si:ch73-248e21.7	22	57	6.575474262237549	2.254476790940012e-64	1	1.0	['Farnsworth2020', 'Kukreja2024', 'Lange2023', 'Sur2023', 'Wagner2018']	19	153	0.5139709532260894	0.0200000002980232	24.52242599608748	62	False	1.2279954431893572	0.1484112	False
leiden100	145	zgc:66433	109	74	4.881406307220459	3.897772582484119e-80	1	1.0	['Farnsworth2020', 'Kukreja2024', 'Lange2023', 'Sur2023', 'Wagner2018']	168	83	0.655496883392334	0.1179999999701976	5.5167805340903096	173	False	2.877986101497257	0.059205562	False
leiden100	145	rell2	16	58	6.718378067016602	4.565760567098565e-58	1	1.0	['Farnsworth2020', 'Kukreja2024', 'Lange2023', 'Sur2023', 'Wagner2018']	6	166	0.4832838416099548	0.0111999999731779	39.69539694054659	58	False	0.7313498026728313	-0.4183915	False
leiden100	145	wu:fb97g03	104	77	5.161556243896484	5.868881999972312e-56	1	1.0	['Farnsworth2020', 'Kukreja2024', 'Lange2023', 'Sur2023', 'Wagner2018']	153	88	0.6471034437417984	0.1016000009141862	6.3167976410045705	178	False	2.7496473702279385	1.6957325	True
leiden100	145	hif1al2	15	48	7.112806797027588	7.582235075830951e-76	1	1.0	['Farnsworth2020', 'Kukreja2024', 'Lange2023', 'Sur2023', 'Wagner2018']	14	165	0.4843161582946777	0.0147999996319413	30.71621326582574	66	False	0.8699412762727434	-0.35197434	False
leiden100	145	txn	123	96	4.340580463409424	8.910307742272483e-51	2	0.8	['Farnsworth2020', 'Kukreja2024', 'Lange2023', 'Wagner2018']	175	71	0.6994064971804619	0.1155000003054738	6.012072921407134	260	False	3.627802929225504	1.6685572	False
leiden100	145	pigq	79	83	4.863149166107178	2.4376427585855403e-52	1	1.0	['Farnsworth2020', 'Kukreja2024', 'Lange2023', 'Sur2023', 'Wagner2018']	95	113	0.5760983228683472	0.073200000077486	7.777605421370503	65	False	2.229518624017856	-0.21003161	False
leiden100	145	susd1	24	49	7.016338348388672	2.4405490914342127e-76	1	1.0	['Farnsworth2020', 'Kukreja2024', 'Lange2023', 'Sur2023', 'Wagner2018']	32	132	0.543976366519928	0.0235999995842576	22.15351120853991	64	False	1.0923770920608908	0.047425784	False
leiden100	145	ell2	106	89	4.2620368003845215	1.580554967131284e-69	2	0.8	['Farnsworth2020', 'Kukreja2024', 'Sur2023', 'Wagner2018']	145	81	0.6568854749202728	0.1055000014603138	6.177328318304554	151	False	3.223735535457376	-0.033071633	False
leiden100	145	bnip3lb	114	91	4.3019843101501465	6.095580348084587e-60	1	1.0	['Farnsworth2020', 'Kukreja2024', 'Lange2023', 'Sur2023', 'Wagner2018']	160	119	0.5620888948440552	0.1044000007212162	5.3423993452659415	135	False	2.7203027897908365	-0.220682	False
leiden100	145	DIPK2B	29	51	6.593596458435059	6.368567549765434e-79	1	1.0	['Farnsworth2020', 'Kukreja2024', 'Lange2023', 'Sur2023', 'Wagner2018']	40	128	0.5479931652545929	0.023599999397993	22.31679588168529	85	False	1.2391960141250151	0.025688672	False
leiden100	145	anxa11a	140	102	3.929941892623901	4.257563162694151e-67	2	0.8	['Farnsworth2020', 'Kukreja2024', 'Sur2023', 'Wagner2018']	207	66	0.7053274363279343	0.1550000011920929	4.527739941861844	281	False	3.546365924866205	-0.26824486	False
leiden100	145	fech	38	59	6.347299098968506	7.283945678138067e-71	1	1.0	['Farnsworth2020', 'Kukreja2024', 'Lange2023', 'Sur2023', 'Wagner2018']	51	112	0.5765856444835663	0.0392000015825033	14.367801535981906	56	False	1.308774780233798	-0.30153912	False
leiden100	145	epn1	170	206	2.808755397796631	6.141051397394922e-23	3	0.6	['Kukreja2024', 'Sur2023', 'Wagner2018']	169	108	0.5820320149262747	0.1273333306113878	4.543106706174259	80	False	3.125794604640469	-0.30761	False
leiden100	145	ppox	21	61	6.4387946128845215	3.8354460526460934e-59	1	1.0	['Farnsworth2020', 'Kukreja2024', 'Lange2023', 'Sur2023', 'Wagner2018']	13	155	0.5128674864768982	0.0199999999254941	24.469880395240303	45	False	1.0582592560276685	-0.4188444	False
leiden100	145	larp1b	189	172	2.9854166507720947	4.953661239833002e-37	2	0.8	['Farnsworth2020', 'Kukreja2024', 'Sur2023', 'Wagner2018']	241	77	0.669977679848671	0.2175000049173832	3.0708359942709094	162	False	3.70669045120616	-0.46667677	False
leiden100	145	sh3bp5b	91	104	4.273322105407715	7.133177869883808e-43	1	1.0	['Farnsworth2020', 'Kukreja2024', 'Lange2023', 'Sur2023', 'Wagner2018']	99	148	0.5187336027622222	0.0564000010490417	9.054592217135488	105	False	2.4453243147600223	0.018199472	False
leiden100	145	si:dkey-100n23.3	128	101	4.002780914306641	1.054953714116956e-58	1	1.0	['Farnsworth2020', 'Kukreja2024', 'Lange2023', 'Sur2023', 'Wagner2018']	182	110	0.5790950715541839	0.1439999997615814	4.000655672469066	55	False	3.054179421763948	-0.34720355	False
leiden100	145	ampd3b	82	105	4.871414661407471	1.9222987658214085e-35	2	0.8	['Farnsworth2020', 'Kukreja2024', 'Lange2023', 'Wagner2018']	77	115	0.5707429870963097	0.0425000004470348	13.14351680967126	114	False	1.5780882140671464	-0.38488603	False
leiden100	145	ap1b1	160	118	3.630380153656006	1.864014389981956e-49	2	0.8	['Farnsworth2020', 'Kukreja2024', 'Sur2023', 'Wagner2018']	232	75	0.6796452924609184	0.21450000628829	3.158446740601806	109	False	3.5150915920700467	-0.23930387	False
leiden100	145	rap1gap2a	65	76	5.244511127471924	2.090701451153648e-53	1	1.0	['Farnsworth2020', 'Kukreja2024', 'Lange2023', 'Sur2023', 'Wagner2018']	75	143	0.5254519820213318	0.0412000011652708	12.475165106265074	101	False	1.8459024244798328	0.15520869	False
leiden100	145	impdh2	143	88	4.255524158477783	3.718449914061917e-73	1	1.0	['Farnsworth2020', 'Kukreja2024', 'Lange2023', 'Sur2023', 'Wagner2018']	226	82	0.6563243746757508	0.1711999982595443	3.8172147579526334	193	False	3.1421917058414235	-0.45945105	False
leiden100	145	chp1	160	135	3.4737677574157715	1.6646849769030516e-48	2	0.8	['Farnsworth2020', 'Kukreja2024', 'Sur2023', 'Wagner2018']	215	94	0.6331566199660301	0.1790000014007091	3.5230923057289028	116	False	3.420051931374261	-0.32510927	False
leiden100	145	rab5c	165	128	3.329813003540039	2.7377659963038843e-57	3	0.6	['Farnsworth2020', 'Kukreja2024', 'Wagner2018']	235	43	0.7970413565635681	0.2673333336909612	2.974067163353884	97	False	4.10905569955169	-0.42187262	False
leiden100	145	slc38a5a	74	64	5.594187259674072	3.2266467297075154e-73	1	1.0	['Farnsworth2020', 'Kukreja2024', 'Lange2023', 'Sur2023', 'Wagner2018']	104	107	0.5904032468795777	0.0459999993443489	12.583047981482272	158	False	2.017100198674695	-0.076367676	False
leiden100	145	ciao2a	150	144	3.5371899604797363	2.293787959591549e-37	2	0.8	['Farnsworth2020', 'Kukreja2024', 'Lange2023', 'Wagner2018']	182	86	0.6491354703903198	0.1485000010579824	4.348732212638378	101	False	2.885526937053835	-0.3989738	False
leiden100	145	hebp2	172	212	2.750397205352783	2.0625362446142173e-21	3	0.6	['Farnsworth2020', 'Sur2023', 'Wagner2018']	167	138	0.5337344606717428	0.0913333321611086	5.791348023037948	198	False	2.757049859965057	-0.18191491	False
leiden100	145	ucp2	205	189	2.8977274894714355	3.2273287551185105e-31	2	0.8	['Farnsworth2020', 'Kukreja2024', 'Sur2023', 'Wagner2018']	261	31	0.8254092782735825	0.3095000013709068	2.6615435575679687	343	False	4.8068108829907406	0.23842071	False
leiden100	145	slc10a4	19	66	6.663151264190674	2.1903362583644524e-45	1	1.0	['Farnsworth2020', 'Kukreja2024', 'Lange2023', 'Sur2023', 'Wagner2018']	3	246	0.3864011347293853	0.0108000002335757	32.83060398821644	37	False	0.6228600271346573	-0.29361135	False
leiden100	145	rbm24a	111	87	4.360331058502197	1.7716087395806947e-62	1	1.0	['Farnsworth2020', 'Kukreja2024', 'Lange2023', 'Sur2023', 'Wagner2018']	157	116	0.5704753518104553	0.0995999999344348	5.680669504800289	147	False	3.242233912229356	1.7012703	False
leiden100	145	rabgap1l	124	112	3.9619219303131104	7.680313349589737e-47	1	1.0	['Farnsworth2020', 'Kukreja2024', 'Lange2023', 'Sur2023', 'Wagner2018']	161	117	0.567328006029129	0.1087999999523162	5.176029201055932	122	False	2.625359405909818	-0.13899681	False
leiden100	145	csrnp1a	64	81	5.082306861877441	1.4013440209807552e-48	1	1.0	['Farnsworth2020', 'Kukreja2024', 'Lange2023', 'Sur2023', 'Wagner2018']	69	151	0.5156370788812638	0.0451999999582767	11.182620765104742	67	False	1.8711467011766183	-0.10507595	False
leiden100	145	tmem256	167	140	3.443786859512329	2.2502549180504425e-45	1	1.0	['Farnsworth2020', 'Kukreja2024', 'Lange2023', 'Sur2023', 'Wagner2018']	228	167	0.4824596226215362	0.1396000012755394	3.43854636013894	149	False	3.01508382784504	-0.30471355	False
leiden100	145	dnase1l4.2	53	75	5.478715896606445	1.5290462787978444e-50	1	1.0	['Farnsworth2020', 'Kukreja2024', 'Lange2023', 'Sur2023', 'Wagner2018']	55	203	0.4266843795776367	0.0220000004395842	18.59497266972085	89	False	1.3439406625203985	-0.49208662	False
leiden100	145	si:cabz01074946.1	39	82	5.9289140701293945	9.447022845635364e-37	2	0.8	['Farnsworth2020', 'Lange2023', 'Sur2023', 'Wagner2018']	29	224	0.4083633497357368	0.0185000002384185	20.99299203746756	50	False	0.8585565470143727	-0.1649357	False
leiden100	145	ube2h	151	132	3.3864846229553223	8.776466695968735e-51	2	0.8	['Farnsworth2020', 'Kukreja2024', 'Sur2023', 'Wagner2018']	195	92	0.6360665708780289	0.1569999996572733	4.0320669130375055	114	False	3.697429669447693	-0.21772034	False
leiden100	145	ikzf1	32	72	6.165793895721436	1.5872505263300316e-45	1	1.0	['Farnsworth2020', 'Kukreja2024', 'Lange2023', 'Sur2023', 'Wagner2018']	25	173	0.4738270878791809	0.019200000539422	23.50629085145394	63	False	1.0585279115721948	0.15684435	False
leiden100	145	eif3hb	97	118	3.9554097652435294	8.634707126574592e-39	2	0.8	['Farnsworth2020', 'Lange2023', 'Sur2023', 'Wagner2018']	100	178	0.4677093774080276	0.0649999994784593	7.10165728957319	63	False	2.209902932830115	-0.2872261	False
leiden100	145	adrb3a	44	71	5.578097820281982	1.1519774768823574e-52	1	1.0	['Farnsworth2020', 'Kukreja2024', 'Lange2023', 'Sur2023', 'Wagner2018']	45	168	0.4810133337974548	0.0264000000432133	17.59172748311157	68	False	1.3653586361888157	-0.06998237	False
leiden100	145	snx5	148	129	3.529309034347534	3.70763254163902e-48	2	0.8	['Farnsworth2020', 'Kukreja2024', 'Sur2023', 'Wagner2018']	195	93	0.6347749307751656	0.1455000005662441	4.3397606028518885	152	False	3.222561324559996	-0.28117532	False
leiden100	145	fam78ab	58	92	5.673890590667725	4.5640064419549525e-35	3	0.6	['Farnsworth2020', 'Lange2023', 'Sur2023']	46	251	0.3838611642519633	0.0200000001738468	18.32672195552	72	False	0.8355565760546357	-0.36088258	False
leiden100	145	nfe2	104	129	4.107715129852295	3.2661190759325646e-34	1	1.0	['Farnsworth2020', 'Kukreja2024', 'Lange2023', 'Sur2023', 'Wagner2018']	101	225	0.4083187878131866	0.0512000003829598	7.841356030847935	78	False	1.6657424509033587	-0.28346667	False
leiden100	145	tfe3a	113	99	4.154655933380127	6.698421554228077e-53	1	1.0	['Farnsworth2020', 'Kukreja2024', 'Lange2023', 'Sur2023', 'Wagner2018']	149	120	0.5587027609348297	0.1104000017046928	5.024261690933634	79	False	2.751031122037742	-0.0900566	False
leiden100	145	LOC101885776	154	171	3.706073045730591	7.0683595389770125e-22	3	0.6	['Lange2023', 'Sur2023', 'Wagner2018']	166	231	0.4053159356117248	0.0846666656434536	4.742987631884962	92	False	1.826586367261316	-0.45141268	False
leiden100	145	ak3	165	131	3.494762659072876	1.6555195022880882e-48	1	1.0	['Farnsworth2020', 'Kukreja2024', 'Lange2023', 'Sur2023', 'Wagner2018']	232	123	0.5541536092758179	0.1515999987721443	3.637966014041384	190	False	3.195888111504672	-0.27521515	False
leiden100	145	selenoj	117	63	5.191727638244629	9.853518344353857e-111	1	1.0	['Farnsworth2020', 'Kukreja2024', 'Lange2023', 'Sur2023', 'Wagner2018']	198	91	0.6372081279754639	0.1476000003516674	4.2948056962659535	154	False	2.874289954623088	-0.43686268	False
leiden100	145	cbfa2t3	187	196	2.8226659297943115	4.329283000892499e-27	2	0.8	['Farnsworth2020', 'Kukreja2024', 'Lange2023', 'Wagner2018']	214	90	0.6410937458276749	0.1480000019073486	4.309353943679426	249	False	3.4305295390179613	0.93877965	False
leiden100	145	si:dkey-42i9.6	176	167	3.1254701614379883	1.7940010506983332e-36	2	0.8	['Farnsworth2020', 'Kukreja2024', 'Sur2023', 'Wagner2018']	218	106	0.5926361158490181	0.1705000028014183	3.461435021294989	117	False	3.3655907598866515	-0.43014064	False
leiden100	145	adam10a	214	219	2.418849229812622	4.098054623489736e-24	3	0.6	['Farnsworth2020', 'Kukreja2024', 'Wagner2018']	257	59	0.7317267457644144	0.2706666688124339	2.6971536440869346	177	False	3.865077520748622	-0.2663883	False
leiden100	145	ank1a	112	138	4.065150260925293	1.1428791016789062e-31	3	0.6	['Lange2023', 'Sur2023', 'Wagner2018']	107	230	0.4069158136844635	0.0573333321760098	6.99284265904191	78	False	1.820055441705252	0.19464482	False
leiden100	145	ogdhb	139	165	3.5991573333740234	1.0066499390692526e-27	3	0.6	['Kukreja2024', 'Lange2023', 'Wagner2018']	142	103	0.6016625165939331	0.1106666624546051	5.396977964116447	99	False	2.250548810715965	-0.49783483	False
leiden100	145	f13a1b	72	78	5.199709892272949	1.4034589939515424e-52	1	1.0	['Farnsworth2020', 'Kukreja2024', 'Lange2023', 'Sur2023', 'Wagner2018']	87	141	0.5271844208240509	0.0519999988377094	9.96574400768191	92	False	2.664073302546393	1.8960755	True
leiden100	145	si:ch211-204c21.1	127	166	3.5562074184417725	1.7972716324324523e-28	3	0.6	['Farnsworth2020', 'Kukreja2024', 'Wagner2018']	113	130	0.5468473434448242	0.0599999986588954	8.981104188351205	141	False	2.692588818175844	0.27208123	False
leiden100	145	shmt2	150	126	3.6408658027648926	4.0944516901546976e-45	1	1.0	['Farnsworth2020', 'Kukreja2024', 'Lange2023', 'Sur2023', 'Wagner2018']	200	95	0.629957240819931	0.1564000055193901	4.008622736307359	128	False	2.976161312270824	-0.4971815	False
leiden100	145	spns2	92	103	4.426194667816162	1.6337855961830403e-41	1	1.0	['Farnsworth2020', 'Kukreja2024', 'Lange2023', 'Sur2023', 'Wagner2018']	105	221	0.4101623654365539	0.0512000001966953	7.876673637686762	93	False	2.048825581140272	0.3301335	False
leiden100	145	si:dkeyp-120h9.1	161	161	3.240391254425049	2.193598851801121e-36	2	0.8	['Farnsworth2020', 'Kukreja2024', 'Sur2023', 'Wagner2018']	191	135	0.5372486934065819	0.1129999998956918	4.721479771044479	187	False	3.112645151353002	-0.35132825	False
leiden100	145	pabpc1b	149	123	3.539949417114258	1.8931736685027642e-50	2	0.8	['Farnsworth2020', 'Kukreja2024', 'Sur2023', 'Wagner2018']	202	114	0.5711175501346588	0.1260000001639127	4.504862593671294	204	False	3.458983527194618	-0.03565814	False
leiden100	145	tbcelb	116	134	4.1301350593566895	2.429465235385676e-32	2	0.8	['Farnsworth2020', 'Lange2023', 'Sur2023', 'Wagner2018']	123	193	0.4435736238956451	0.070499999448657	6.217812969563532	105	False	1.9222698332528985	-0.21716203	False
leiden100	145	pip5kl1	52	98	5.576749324798584	3.516239027345113e-32	1	1.0	['Farnsworth2020', 'Kukreja2024', 'Lange2023', 'Sur2023', 'Wagner2018']	30	253	0.3788895606994629	0.0187999997287988	19.186341712263665	42	False	0.9394941605671828	-0.4027548	False
leiden100	145	fryl	136	143	3.5149333477020264	1.876209918775729e-39	2	0.8	['Farnsworth2020', 'Kukreja2024', 'Sur2023', 'Wagner2018']	156	137	0.5360036194324493	0.1029999982565641	5.163496427256482	105	False	2.996892920364522	-0.275118	False
leiden100	145	sgk2a	74	100	4.9127373695373535	1.3329507910928604e-36	1	1.0	['Farnsworth2020', 'Kukreja2024', 'Lange2023', 'Sur2023', 'Wagner2018']	68	228	0.4076091259717941	0.0300000008195638	13.180939199005568	90	False	1.7887361302217055	0.24826865	False
leiden100	145	atp2b1a	198	181	2.871756792068481	1.6641891191603723e-36	2	0.8	['Farnsworth2020', 'Kukreja2024', 'Sur2023', 'Wagner2018']	246	99	0.6200913637876511	0.200500002130866	3.0823392417846103	207	False	4.201635983550863	0.16764195	False
leiden100	145	si:dkey-261j4.4	48	80	5.352842330932617	1.2878629252218475e-47	1	1.0	['Farnsworth2020', 'Kukreja2024', 'Lange2023', 'Sur2023', 'Wagner2018']	41	184	0.4578981935977936	0.0216000007465481	20.30522913446734	73	False	1.387591357936332	0.14670551	False
leiden100	145	tmem205	67	95	4.907774925231934	1.2746106338107688e-40	1	1.0	['Farnsworth2020', 'Kukreja2024', 'Lange2023', 'Sur2023', 'Wagner2018']	59	172	0.4756977260112762	0.0388000002130866	11.977329735152455	52	False	1.603500372247077	-0.47410884	False
leiden100	145	smchd1	115	139	3.8786139488220215	3.6023676981476627e-35	1	1.0	['Farnsworth2020', 'Kukreja2024', 'Lange2023', 'Sur2023', 'Wagner2018']	114	188	0.4485991179943084	0.0764000002294778	5.80877411707136	52	False	2.3574749101968333	-0.25800282	False
leiden100	145	rab11ba	195	176	2.868180274963379	1.4741939648256252e-38	2	0.8	['Farnsworth2020', 'Kukreja2024', 'Sur2023', 'Wagner2018']	247	72	0.6972057074308395	0.2620000019669533	2.654774533114153	113	False	3.8913554959631473	-0.48764127	False
leiden100	145	fam53b	203	184	2.7792086601257324	2.207126681748633e-38	3	0.6	['Farnsworth2020', 'Sur2023', 'Wagner2018']	262	73	0.6921658714612325	0.2866666714350382	2.409614808706699	180	False	4.301173508976873	-0.4931186	False
leiden100	145	si:dkey-240n22.3	29	55	6.765182495117188	9.397169779543856e-63	2	0.8	['Farnsworth2020', 'Lange2023', 'Sur2023', 'Wagner2018']	36	180	0.4665184542536735	0.0209999994840472	21.250839328095527	65	False	1.3945977819012796	0.4403568	False
leiden100	145	dip2ca	128	195	3.1350643634796143	1.3830310065815237e-19	3	0.6	['Farnsworth2020', 'Kukreja2024', 'Wagner2018']	88	158	0.5010253290335337	0.0579999983310699	8.508904122615245	71	False	2.35328897212262	-0.14310373	False
leiden100	145	si:dkey-150i13.2	29	73	6.2071709632873535	1.5236759977468754e-43	1	1.0	['Farnsworth2020', 'Kukreja2024', 'Lange2023', 'Sur2023', 'Wagner2018']	18	233	0.398955962061882	0.0171999998390674	21.975602505410524	45	False	0.8801812226123086	-0.20660329	False
leiden100	145	ago2	186	186	2.956527709960937	4.0253588939898206e-32	2	0.8	['Farnsworth2020', 'Kukreja2024', 'Sur2023', 'Wagner2018']	222	111	0.5786019340157509	0.1649999981746077	3.4915779541521097	132	False	3.1807454438895166	-0.4040751	False
leiden100	145	si:zfos-464b6.2	78	116	4.755825996398926	1.981431199715621e-29	2	0.8	['Farnsworth2020', 'Lange2023', 'Sur2023', 'Wagner2018']	61	239	0.3944406993687153	0.0300000002607703	12.756151485235147	68	False	1.3817378416960566	-0.32552806	False
leiden100	145	tbx16l	74	104	4.525402545928955	2.707993371492448e-37	1	1.0	['Farnsworth2020', 'Kukreja2024', 'Lange2023', 'Sur2023', 'Wagner2018']	64	209	0.4197674632072449	0.0344000006094574	11.886086326643518	63	False	1.669139362341778	0.74818814	True
leiden100	145	ppp1r14bb	197	175	2.897681951522827	2.696593823305371e-38	2	0.8	['Farnsworth2020', 'Kukreja2024', 'Sur2023', 'Wagner2018']	251	76	0.6785802841186523	0.2505000047385692	2.702108434650196	151	False	3.911022818567319	-0.24771011	False
leiden100	145	gfi1b	29	69	6.455747604370117	7.313705126013977e-46	1	1.0	['Farnsworth2020', 'Kukreja2024', 'Lange2023', 'Sur2023', 'Wagner2018']	22	271	0.3574109196662903	0.0144000001251697	23.2734361528026	57	False	0.8124956562965043	-0.19612795	False
leiden100	145	vamp5	137	141	3.800636053085327	1.5203373004100828e-35	1	1.0	['Farnsworth2020', 'Kukreja2024', 'Lange2023', 'Sur2023', 'Wagner2018']	160	160	0.4978861719369888	0.0976000010967254	5.0596974278690645	104	False	2.525866200270096	0.16266161	False
leiden100	145	tdh	182	150	3.192237615585327	3.3376421673776604e-46	3	0.6	['Farnsworth2020', 'Kukreja2024', 'Wagner2018']	250	51	0.759576698144277	0.2686666697263717	2.820432717606618	208	False	4.454474413883845	-0.09738197	False
leiden100	145	dnase1l4.1	172	174	3.175714492797852	2.0161237895897813e-30	2	0.8	['Farnsworth2020', 'Kukreja2024', 'Sur2023', 'Wagner2018']	205	146	0.5232753455638885	0.1140000000596046	4.558916046018748	269	False	3.8746694789109575	1.6588187	False
leiden100	145	narf	121	136	3.5610504150390625	1.6228618529273008e-42	2	0.8	['Farnsworth2020', 'Kukreja2024', 'Sur2023', 'Wagner2018']	131	147	0.5224492326378822	0.0999999977648258	5.182665784376663	57	False	2.900125959498709	-0.3812437	False
leiden100	145	tent5c	109	106	4.170262813568115	8.390868052945047e-46	1	1.0	['Farnsworth2020', 'Kukreja2024', 'Lange2023', 'Sur2023', 'Wagner2018']	136	150	0.5178291320800781	0.0820000015199184	6.250953284086011	138	False	2.233162911475547	-0.4664951	False
leiden100	145	CABZ01086877.1	176	169	3.3278582096099854	3.0768036642037924e-29	3	0.6	['Farnsworth2020', 'Lange2023', 'Sur2023']	216	139	0.5336307485898336	0.1313333337505658	4.040030833029229	198	False	2.732457178791057	-0.040154375	False
leiden100	145	txnrd3	224	250	1.9232345819473269	2.8170885334448507e-16	3	0.6	['Farnsworth2020', 'Kukreja2024', 'Wagner2018']	260	35	0.8110166589419047	0.3626666665077209	2.232859741421104	91	False	4.069079336503014	-0.49124044	False
leiden100	145	lrrc15	41	94	5.596415996551514	1.1022218841212677e-33	1	1.0	['Farnsworth2020', 'Kukreja2024', 'Lange2023', 'Sur2023', 'Wagner2018']	19	218	0.4114358395338058	0.0175999999046325	22.1739699811011	48	False	1.116245355059982	0.2540645	False
leiden100	145	blvra	90	84	4.742500305175781	3.55152053296647e-53	1	1.0	['Farnsworth2020', 'Kukreja2024', 'Lange2023', 'Sur2023', 'Wagner2018']	116	171	0.4793290019035339	0.0755999982357025	6.270613746302376	88	False	1.802195066401166	-0.6106539	False
leiden100	145	ankhb	100	141	4.190496921539307	5.30829477446476e-29	3	0.6	['Kukreja2024', 'Lange2023', 'Wagner2018']	82	129	0.5479359527428945	0.0553333349525928	9.744424916523226	79	False	2.048298723390193	0.043154333	False
leiden100	145	RASSF5	103	133	4.248108386993408	2.8930821273846643e-30	2	0.8	['Farnsworth2020', 'Kukreja2024', 'Lange2023', 'Wagner2018']	96	157	0.5105896070599556	0.0545000005513429	9.217830666266115	100	False	2.0526583949189394	0.21731979	False
leiden100	145	phyhiplb	85	120	4.4398698806762695	4.690590072965108e-31	1	1.0	['Farnsworth2020', 'Kukreja2024', 'Lange2023', 'Sur2023', 'Wagner2018']	67	201	0.4311136722564697	0.0312000002712011	13.41967914959744	90	False	1.654599672028186	0.26893908	False
leiden100	145	ptpn11b	82	110	4.583922863006592	2.7547362849134828e-34	1	1.0	['Farnsworth2020', 'Kukreja2024', 'Lange2023', 'Sur2023', 'Wagner2018']	72	238	0.3948903858661651	0.0384000001475215	10.04797929908305	77	False	1.7823327861862792	0.023565836	False
leiden100	145	si:dkey-261j4.3	37	67	5.998279571533203	7.941064779268689e-51	1	1.0	['Farnsworth2020', 'Kukreja2024', 'Lange2023', 'Sur2023', 'Wagner2018']	42	164	0.4846821844577789	0.0215999999083578	21.49036223129211	81	False	1.497221121019928	0.50229025	True
leiden100	145	nprl3	95	111	4.324421405792236	5.037321451812729e-37	3	0.6	['Farnsworth2020', 'Lange2023', 'Sur2023']	102	189	0.447405348221461	0.0666666676600774	6.626679925691319	48	False	2.000424804908676	-0.37869677	False
leiden100	145	acss1	159	176	3.322753429412842	4.254010867520066e-26	2	0.8	['Farnsworth2020', 'Kukreja2024', 'Lange2023', 'Wagner2018']	173	121	0.5573774725198746	0.1134999990463256	4.87665918926305	128	False	2.5327656112202552	-0.27565438	False
leiden100	145	nrbp2a	114	130	4.013264656066895	1.839290027007772e-35	1	1.0	['Farnsworth2020', 'Kukreja2024', 'Lange2023', 'Sur2023', 'Wagner2018']	121	145	0.5237303018569947	0.0776000022888183	6.675957844490328	116	False	2.3653509976092937	-0.30301514	False
leiden100	145	si:ch211-214b16.2	143	202	3.580756425857544	3.3296476840989854e-14	3	0.6	['Farnsworth2020', 'Lange2023', 'Sur2023']	112	257	0.3764081299304962	0.0666666670391957	5.577460017528035	30	False	1.1240513608094422	-0.30636826	False
leiden100	145	CU138547.1	152	170	3.6724467277526855	1.1603319191223309e-22	3	0.6	['Lange2023', 'Sur2023', 'Wagner2018']	159	259	0.374579797188441	0.0699999990562598	5.289856368742128	124	False	1.9108851724128504	-0.16497697	False
leiden100	145	cyp46a1.1	31	76	5.944812297821045	4.1404684994545937e-42	1	1.0	['Farnsworth2020', 'Kukreja2024', 'Lange2023', 'Sur2023', 'Wagner2018']	20	208	0.4213101267814636	0.0176000004634261	22.704844960185245	51	False	0.9383148737706016	-0.45141092	False
leiden100	145	svila	110	113	4.047936916351318	2.518874807797827e-39	1	1.0	['Farnsworth2020', 'Kukreja2024', 'Lange2023', 'Sur2023', 'Wagner2018']	130	181	0.4608564376831054	0.0660000000149011	6.893379665378896	142	False	2.258196657892088	-0.14326835	False
leiden100	145	zgc:163080	173	157	3.268275737762451	4.305252849807996e-37	2	0.8	['Farnsworth2020', 'Lange2023', 'Sur2023', 'Wagner2018']	224	140	0.5306998863816261	0.1435000002384185	3.679583982729031	165	False	2.572047736712197	-0.5415175	False
leiden100	145	si:ch73-299h12.2	56	86	5.146773815155029	7.568350835311394e-42	1	1.0	['Farnsworth2020', 'Kukreja2024', 'Lange2023', 'Sur2023', 'Wagner2018']	47	161	0.49654241502285	0.0268000001087784	17.897209103453914	74	False	1.7469091765169658	0.7175896	True
leiden100	145	iba57	106	137	3.860151767730713	2.6075215054350004e-36	1	1.0	['Farnsworth2020', 'Kukreja2024', 'Lange2023', 'Sur2023', 'Wagner2018']	97	202	0.4298469603061676	0.0600000001490116	7.0630649057981785	58	False	2.211564279578216	-0.5380887	False
leiden100	145	ripor3	49	96	5.3199782371521	1.3765487199170865e-35	1	1.0	['Farnsworth2020', 'Kukreja2024', 'Lange2023', 'Sur2023', 'Wagner2018']	27	211	0.4191751480102539	0.0164000002667307	24.14799664191033	69	False	1.2252433849577362	-0.20650586	False
leiden100	145	tmem11	185	173	2.866953134536743	1.0708162528106436e-41	3	0.6	['Farnsworth2020', 'Kukreja2024', 'Wagner2018']	234	64	0.7089818914731344	0.2480000058809916	2.8513328301384333	66	False	4.040252294208265	-0.5698026	False
leiden100	145	prkacbb	193	201	2.790142774581909	1.699686695760292e-27	2	0.8	['Farnsworth2020', 'Kukreja2024', 'Sur2023', 'Wagner2018']	220	144	0.5242799818515778	0.1479999981820583	3.525369048728141	128	False	3.201907207642091	-0.517879	False
leiden100	145	rgl2	112	132	4.2577433586120605	3.624836425993343e-30	2	0.8	['Farnsworth2020', 'Kukreja2024', 'Lange2023', 'Wagner2018']	113	163	0.488039955496788	0.0595000013709068	8.083304866369094	124	False	1.7223712902437822	-0.15901732	False
leiden100	145	faxdc2	131	180	3.723580837249756	2.6404744468294134e-18	3	0.6	['Farnsworth2020', 'Lange2023', 'Sur2023']	109	275	0.3521941006183624	0.0566666672627131	6.124753126607949	51	False	1.5754018171239366	-0.35538363	False
leiden100	145	gtpbp1	189	209	2.644986391067505	2.8271284617964608e-24	2	0.8	['Farnsworth2020', 'Kukreja2024', 'Sur2023', 'Wagner2018']	204	125	0.5497347414493561	0.146500002592802	3.733794791649934	111	False	3.1529467329296725	-0.34859833	False
leiden100	145	tmem120a	84	109	4.559530258178711	2.857138573436378e-36	1	1.0	['Farnsworth2020', 'Kukreja2024', 'Lange2023', 'Sur2023', 'Wagner2018']	76	185	0.4575892299413681	0.0511999990791082	8.785234445050156	59	False	1.8082342248118823	0.024127183	False
leiden100	145	drl	54	94	5.508742809295654	2.233694919521478e-35	1	1.0	['Farnsworth2020', 'Kukreja2024', 'Lange2023', 'Sur2023', 'Wagner2018']	37	252	0.3826381295919418	0.0191999996080994	18.991986981926324	53	False	1.2756570796106477	0.33422473	False
leiden100	145	agfg1a	137	193	3.2448155879974365	6.27426912015094e-19	3	0.6	['Kukreja2024', 'Lange2023', 'Wagner2018']	108	131	0.5455357929070791	0.0886666675408681	6.095194657010978	48	False	2.267018706325119	-0.2970144	False
leiden100	145	b3gnt3.4	76	124	4.762267589569092	6.047042866640959e-26	2	0.8	['Farnsworth2020', 'Lange2023', 'Sur2023', 'Wagner2018']	50	278	0.3441564068198204	0.0219999998807907	15.006800374294365	65	False	1.2674188306242615	0.0071368665	False
leiden100	145	aldh1l2	133	147	3.7782158851623535	1.7460812014293006e-33	1	1.0	['Farnsworth2020', 'Kukreja2024', 'Lange2023', 'Sur2023', 'Wagner2018']	149	162	0.4888376653194427	0.0847999997437	5.709063715415799	136	False	2.395292030479854	-0.22254394	False
leiden100	145	adora2aa	90	148	4.565572738647461	2.2987373395170838e-21	1	1.0	['Farnsworth2020', 'Kukreja2024', 'Lange2023', 'Sur2023', 'Wagner2018']	52	254	0.3786469399929046	0.0252000000327825	14.4903412029723	60	False	1.3990765188052563	-0.04192766	False
leiden100	145	CU469577.1	130	170	3.6184604167938232	1.024034780806518e-23	3	0.6	['Kukreja2024', 'Lange2023', 'Wagner2018']	117	126	0.5493661860624949	0.0893333355585734	6.0926144557745205	83	False	2.039208193179919	-0.42717293	False
leiden100	145	egln1b	164	216	2.614973306655884	2.157038497641028e-21	3	0.6	['Farnsworth2020', 'Kukreja2024', 'Wagner2018']	143	156	0.5120909909407297	0.0979999999205271	5.182737286390068	83	False	3.0164521254944776	-0.3928471	False
leiden100	145	im:7151449	77	127	4.831241130828857	1.1634371777870943e-25	2	0.8	['Farnsworth2020', 'Lange2023', 'Sur2023', 'Wagner2018']	48	260	0.3739576004445553	0.0240000006742775	14.998303613261438	62	False	1.1550660363569458	-0.14261906	False
leiden100	145	adssl1	71	93	5.042375087738037	4.4095956870195545e-39	2	0.8	['Farnsworth2020', 'Lange2023', 'Sur2023', 'Wagner2018']	68	229	0.4069947674870491	0.0324999988079071	12.178948716581711	74	False	1.6008952825487062	-0.16191854	False
leiden100	145	fam214b	97	94	4.395738124847412	7.836702683009118e-51	1	1.0	['Farnsworth2020', 'Kukreja2024', 'Lange2023', 'Sur2023', 'Wagner2018']	124	197	0.4388313770294189	0.0756000000983476	5.741923974735172	86	False	2.211969937707084	-0.13040361	False
leiden100	145	si:ch211-262i1.3	65	121	5.431220054626465	9.134028070123334e-22	2	0.8	['Farnsworth2020', 'Lange2023', 'Sur2023', 'Wagner2018']	30	280	0.3419851288199425	0.0159999998286366	20.17559601631178	46	False	0.8128599664575167	-0.21087037	False
leiden100	145	dnajb2	69	97	5.06343412399292	4.364915936024595e-37	1	1.0	['Farnsworth2020', 'Kukreja2024', 'Lange2023', 'Sur2023', 'Wagner2018']	59	226	0.4079576432704925	0.0319999996572732	12.392655985387476	55	False	1.3396318884077574	-0.45641908	False
leiden100	145	maf1	170	188	2.964987277984619	5.242229733246857e-31	2	0.8	['Farnsworth2020', 'Kukreja2024', 'Sur2023', 'Wagner2018']	187	169	0.4810058996081352	0.1165000014007091	4.102177820103636	80	False	3.1854509951806835	-0.3730691	False
leiden100	145	hagh	201	224	2.7561073303222656	1.0919556601068216e-16	2	0.8	['Farnsworth2020', 'Lange2023', 'Sur2023', 'Wagner2018']	210	266	0.3662485927343368	0.0935000013560056	3.88622843877872	149	False	2.2605121453621364	-0.42860353	False
leiden100	145	pim2	188	200	2.813272953033448	7.29973940427458e-27	1	1.0	['Farnsworth2020', 'Kukreja2024', 'Lange2023', 'Sur2023', 'Wagner2018']	211	196	0.4389698982238769	0.1035999998450279	4.206213182368284	205	False	3.1678209442195326	-0.041827433	False
leiden100	145	ube2r2	176	211	3.045809030532837	2.4583646296060854e-15	3	0.6	['Lange2023', 'Sur2023', 'Wagner2018']	174	290	0.325154905517896	0.0760000000397364	4.235777991553004	52	False	2.1906521403931727	-0.35034814	False
leiden100	145	prkar2aa	224	260	1.7430989742279053	2.0839806202341257e-13	3	0.6	['Farnsworth2020', 'Kukreja2024', 'Wagner2018']	250	109	0.5799488226572672	0.2066666682561238	2.7975063477243207	190	False	3.94569637972923	-0.35132447	False
leiden100	145	si:ch211-225b11.1	126	150	3.902854204177856	3.7187525285159984e-30	1	1.0	['Farnsworth2020', 'Kukreja2024', 'Lange2023', 'Sur2023', 'Wagner2018']	128	206	0.423758864402771	0.0708000000566244	5.915861616543019	100	False	1.670688810586992	-0.22033073	False
leiden100	145	lpin2	139	180	3.3220365047454834	3.221354670970394e-25	1	1.0	['Farnsworth2020', 'Kukreja2024', 'Lange2023', 'Sur2023', 'Wagner2018']	127	245	0.3871514737606049	0.0684000015258789	5.592960594040696	81	False	2.307306863957103	-0.24500112	False
leiden100	145	glcci1a	113	155	3.931080102920532	3.718268469338173e-27	1	1.0	['Farnsworth2020', 'Kukreja2024', 'Lange2023', 'Sur2023', 'Wagner2018']	93	232	0.4043293058872222	0.0504000008106231	7.885784036864261	69	False	2.036135434780602	-0.02550356	False
leiden100	145	XLOC_023329	70	117	5.059347629547119	6.502760353751779e-26	2	0.8	['Farnsworth2020', 'Kukreja2024', 'Lange2023', 'Wagner2018']	43	205	0.4240118190646171	0.0295000006444752	13.934813445376236	41	False	1.041470484188992	-0.4921975	False
leiden100	145	itga4	129	164	3.780564785003662	3.0901568086021903e-25	2	0.8	['Farnsworth2020', 'Kukreja2024', 'Lange2023', 'Wagner2018']	121	186	0.4554277211427688	0.0690000001341104	6.52039600383308	112	False	2.352101325231259	0.6909164	True
leiden100	145	tspan14	218	231	2.285115957260132	6.640046757437199e-22	2	0.8	['Farnsworth2020', 'Kukreja2024', 'Sur2023', 'Wagner2018']	258	87	0.6491147950291634	0.2874999977648258	2.2534308494487827	63	False	3.862480191447108	-0.33798712	False
leiden100	145	xpo7	199	198	2.768164157867432	1.9113737124108042e-29	2	0.8	['Farnsworth2020', 'Kukreja2024', 'Sur2023', 'Wagner2018']	233	152	0.5150830149650574	0.1824999991804361	2.812441511008353	52	False	3.2987127581463	-0.41407967	False
leiden100	145	mier2	133	156	3.7025012969970703	2.579383637228381e-30	1	1.0	['Farnsworth2020', 'Kukreja2024', 'Lange2023', 'Sur2023', 'Wagner2018']	140	219	0.410933643579483	0.0847999982535839	4.801091514734108	36	False	2.226141514118439	-0.34387064	False
leiden100	145	pip5k1bb	88	146	4.4956769943237305	3.880119045839681e-22	2	0.8	['Farnsworth2020', 'Kukreja2024', 'Lange2023', 'Wagner2018']	49	223	0.4084019437432289	0.0265000001527369	14.887343326159352	60	False	1.2384034372320487	-0.32153395	False
leiden100	145	parm1	36	90	5.8924880027771	1.5200790834164222e-33	1	1.0	['Farnsworth2020', 'Kukreja2024', 'Lange2023', 'Sur2023', 'Wagner2018']	17	261	0.3732655525207519	0.0168000003322958	21.02615424347456	37	False	0.8468810014071178	-0.2454068	False
leiden100	145	fam117ab	135	163	3.810314893722534	2.391484575715437e-25	1	1.0	['Farnsworth2020', 'Kukreja2024', 'Lange2023', 'Sur2023', 'Wagner2018']	135	235	0.398234885931015	0.0691999997943639	5.68710665385312	106	False	1.9657516586006345	-0.15113859	False
leiden100	145	gab1	174	227	2.507711410522461	3.2315293143107637e-18	2	0.8	['Farnsworth2020', 'Kukreja2024', 'Sur2023', 'Wagner2018']	155	227	0.4079204387962818	0.0845000026747584	4.782695040979274	62	False	2.884959307756022	-0.33088952	False
leiden100	145	prkab1a	147	203	3.070195198059082	2.5215714197622763e-19	2	0.8	['Farnsworth2020', 'Lange2023', 'Sur2023', 'Wagner2018']	118	279	0.3434811905026436	0.0565000007627531	5.990977146660986	80	False	2.2106602034849074	-0.22146219	False
leiden100	145	me2	134	182	3.383364677429199	1.829299747217472e-23	3	0.6	['Kukreja2024', 'Lange2023', 'Wagner2018']	115	122	0.5548916061719259	0.0800000006953875	6.862859276538014	100	False	2.2701536916682743	-0.44280663	False
leiden100	145	snx9a	108	149	4.236783027648926	5.660997369297642e-25	2	0.8	['Farnsworth2020', 'Kukreja2024', 'Lange2023', 'Wagner2018']	90	241	0.3930476233363151	0.0479999999515712	8.04178823930141	61	False	1.462662950123686	-0.4505128	False
leiden100	145	sft2d1	181	210	2.836547374725342	2.945967633442116e-19	2	0.8	['Farnsworth2020', 'Kukreja2024', 'Lange2023', 'Wagner2018']	189	190	0.4452515468001365	0.0959999989718198	4.600531459075377	157	False	2.488183149881431	-0.40006185	False
leiden100	145	slc14a2	86	151	4.962045669555664	5.042487069535159e-18	2	0.8	['Farnsworth2020', 'Kukreja2024', 'Lange2023', 'Wagner2018']	39	263	0.3678353726863861	0.0185000004712492	18.914634039634848	58	False	0.9288051497487054	0.08524819	False
leiden100	145	irf2	153	190	3.30747652053833	5.958342346539948e-19	2	0.8	['Farnsworth2020', 'Lange2023', 'Sur2023', 'Wagner2018']	146	286	0.3303841203451156	0.055000000167638	5.917573559876876	140	False	1.5326090531886511	-0.54121816	False
leiden100	145	slc9a1b-1	47	119	6.013848304748535	3.222397844220212e-18	1	1.0	['Farnsworth2020', 'Kukreja2024', 'Lange2023', 'Sur2023', 'Wagner2018']	1	297	0.3137632429599762	0.0059999998658895	44.96617842720153	21	False	0.5212493144519884	-0.36312398	False
leiden100	145	gpr78a	46	115	5.571943283081055	1.1958329203752543e-22	1	1.0	['Farnsworth2020', 'Kukreja2024', 'Lange2023', 'Sur2023', 'Wagner2018']	4	301	0.3079467922449111	0.0100000000093132	28.086071998485384	27	False	0.8152106698838433	-0.05363919	False
leiden100	145	si:dkey-217l24.1	126	158	3.819883823394776	3.363761553029981e-26	1	1.0	['Farnsworth2020', 'Kukreja2024', 'Lange2023', 'Sur2023', 'Wagner2018']	120	234	0.3984061390161514	0.0627999998629093	6.260284324049812	101	False	2.100969412935687	-0.024962487	False
leiden100	145	ehd4	132	199	3.515918016433716	9.712695775942515e-15	1	1.0	['Farnsworth2020', 'Kukreja2024', 'Lange2023', 'Sur2023', 'Wagner2018']	93	302	0.302514961361885	0.0375999990850687	7.863082086944687	67	False	1.9400710200355384	0.45901874	False
leiden100	145	atf5a	104	168	4.2095160484313965	1.500631896631742e-17	2	0.8	['Farnsworth2020', 'Lange2023', 'Sur2023', 'Wagner2018']	62	305	0.2999551743268966	0.0315000000409781	9.260159198382524	30	False	1.722316169838663	1.2096801	True
leiden100	145	tmem229b	99	142	4.192932605743408	2.2527421385802357e-28	1	1.0	['Farnsworth2020', 'Kukreja2024', 'Lange2023', 'Sur2023', 'Wagner2018']	79	277	0.3482997059822083	0.0344000004231929	9.867223214871997	79	False	1.720079526675291	0.0027830964	False
leiden100	145	trim35-7	169	225	2.9314260482788086	1.5081763703270574e-13	2	0.8	['Farnsworth2020', 'Kukreja2024', 'Lange2023', 'Sur2023']	147	306	0.2965762503445148	0.0549999994691461	5.313861663667836	102	False	1.7392055030175635	-0.21161519	False
leiden100	145	ldb1b	215	237	2.174458265304565	3.13411168189525e-19	3	0.6	['Farnsworth2020', 'Kukreja2024', 'Sur2023']	242	187	0.4495080908139546	0.1633333365122477	2.7414284914757903	85	False	3.721943102988542	-0.20313346	False
leiden100	145	mrps15	213	243	2.0286903381347656	5.824049176600306e-17	3	0.6	['Farnsworth2020', 'Kukreja2024', 'Wagner2018']	230	118	0.5652817587057749	0.1773333350817362	3.175411699928276	106	False	3.6285462157720367	-0.52861077	False
leiden100	145	ano5b	142	197	3.256504774093628	3.673635957537792e-17	3	0.6	['Kukreja2024', 'Lange2023', 'Wagner2018']	116	182	0.4602078000704447	0.0799999982118606	5.693923583357698	56	False	2.1053884621890155	-0.18073861	False
leiden100	145	taok3a	94	153	4.44210147857666	2.649579196921493e-20	1	1.0	['Farnsworth2020', 'Kukreja2024', 'Lange2023', 'Sur2023', 'Wagner2018']	58	303	0.3012379437685012	0.0232000002637505	12.48917109398659	55	False	1.326613871548406	-0.14678453	False
leiden100	145	ehbp1l1a	98	145	4.312674045562744	1.6706638599863797e-24	2	0.8	['Farnsworth2020', 'Kukreja2024', 'Lange2023', 'Wagner2018']	74	216	0.4123950004577636	0.037000001175329	10.878815465041455	83	False	1.3556821431648618	-0.5317172	False
leiden100	145	slc43a3a	78	162	5.075964450836182	1.5379131820523704e-14	2	0.8	['Farnsworth2020', 'Lange2023', 'Sur2023', 'Wagner2018']	15	315	0.2755481973290443	0.0110000000568106	23.04568300165029	41	False	0.7043356189142749	-0.32796958	False
leiden100	145	dazap1	120	175	3.710097789764404	3.2763767237228324e-20	2	0.8	['Farnsworth2020', 'Lange2023', 'Sur2023', 'Wagner2018']	91	288	0.3283155411481857	0.0455000000074505	7.08205464721334	46	False	1.802744765653709	-0.14160112	False
leiden100	145	hax1	219	238	2.265265703201294	3.542346868057696e-15	3	0.6	['Lange2023', 'Sur2023', 'Wagner2018']	252	247	0.3847694993019104	0.1500000009934107	2.5547648792316524	111	False	2.917950891833458	-0.5134279	False
leiden100	145	abcb7	163	172	3.122411012649536	6.070387562955419e-34	2	0.8	['Farnsworth2020', 'Kukreja2024', 'Sur2023', 'Wagner2018']	184	195	0.4407519921660423	0.1009999979287386	4.330901971926201	98	False	2.918134529861129	-0.6013612	False
leiden100	145	mob2b	144	177	3.4119246006011963	8.582690067019747e-25	1	1.0	['Farnsworth2020', 'Kukreja2024', 'Lange2023', 'Sur2023', 'Wagner2018']	138	244	0.3872391521930695	0.0743999995291233	5.149060406069522	70	False	2.318806798307575	-0.3450535	False
leiden100	145	ezra	102	158	4.117188453674316	6.498757822709227e-22	2	0.8	['Farnsworth2020', 'Kukreja2024', 'Lange2023', 'Wagner2018']	70	236	0.3979567736387253	0.0350000001490116	11.082132555204412	68	False	1.7805391825044417	0.5890123	True
leiden100	145	fam57a	172	178	3.27773118019104	6.827575041517164e-26	2	0.8	['Farnsworth2020', 'Kukreja2024', 'Lange2023', 'Wagner2018']	201	170	0.4807218536734581	0.1310000009834766	3.649407955184474	85	False	2.53088395185138	-0.27927142	False
leiden100	145	stk10	161	194	3.16589879989624	1.649381511013137e-19	2	0.8	['Farnsworth2020', 'Lange2023', 'Sur2023', 'Wagner2018']	158	240	0.3941070139408111	0.0650000004097819	5.986469871025212	165	False	2.165543571913397	-0.1914866	False
leiden100	145	adcy6a	110	177	4.088513374328613	2.851482163590738e-16	2	0.8	['Farnsworth2020', 'Lange2023', 'Sur2023', 'Wagner2018']	66	307	0.29523791000247	0.0330000009853392	8.712879453450812	32	False	1.2614611181445885	-0.21369992	False
leiden100	145	st3gal4	92	137	4.568502902984619	3.6025480320713777e-25	1	1.0	['Farnsworth2020', 'Kukreja2024', 'Lange2023', 'Sur2023', 'Wagner2018']	71	273	0.3550838679075241	0.0360000006854534	9.623888143535057	61	False	1.3614531328390471	-0.16150497	False
leiden100	145	setx	184	229	2.5576772689819336	1.54326602245313e-17	3	0.6	['Farnsworth2020', 'Kukreja2024', 'Wagner2018']	176	174	0.4702622989813487	0.0959999995927016	4.858374236702647	136	False	2.734851936363591	-0.046058774	False
leiden100	145	coq10b	216	241	2.069849967956543	5.258774511218295e-17	2	0.8	['Farnsworth2020', 'Kukreja2024', 'Sur2023', 'Wagner2018']	245	179	0.4669022709131241	0.1619999948889017	2.870566169232331	150	False	3.4066503650444218	-0.45065132	False
leiden100	145	synj1	153	224	3.022885799407959	4.929463323821076e-13	3	0.6	['Kukreja2024', 'Lange2023', 'Wagner2018']	112	210	0.4192457596460978	0.0586666669696569	7.043224986235796	92	False	2.018359894496405	-0.20384775	False
leiden100	145	lamtor2	220	256	1.8302897214889529	6.32106526686493e-15	3	0.6	['Farnsworth2020', 'Kukreja2024', 'Wagner2018']	236	102	0.6041282216707865	0.2093333353598912	2.876996271824343	85	False	3.929733075842604	-0.46332857	False
leiden100	145	parvb	156	215	3.117992639541626	1.474104176280344e-13	3	0.6	['Farnsworth2020', 'Lange2023', 'Sur2023']	130	314	0.276045153538386	0.0513333330551783	5.293856465176409	65	False	1.7861154204965464	0.145258	False
leiden100	145	nupr1a	204	189	2.7856311798095703	6.826052122739768e-36	3	0.6	['Farnsworth2020', 'Kukreja2024', 'Wagner2018']	259	104	0.6013659040133158	0.2340000023444493	2.563259140442062	152	False	4.472318773358327	-0.02145245	False
leiden100	145	arl4ab	164	220	2.896867513656616	9.621654573105371e-15	2	0.8	['Farnsworth2020', 'Kukreja2024', 'Lange2023', 'Sur2023']	139	308	0.2932983040809631	0.0520000010728836	5.552798077801078	104	False	2.274583966906512	0.30784193	False
leiden100	145	stx2b	168	185	3.3406190872192383	8.552793714403938e-22	3	0.6	['Lange2023', 'Sur2023', 'Wagner2018']	185	274	0.352213054895401	0.0773333323498566	4.509102885063809	121	False	2.235513011562036	-0.051290236	False
leiden100	145	RALGDS	123	160	3.969106912612915	7.932391795073227e-24	2	0.8	['Kukreja2024', 'Lange2023', 'Sur2023', 'Wagner2018']	111	249	0.3839668743312359	0.0545000000856816	6.936340067331868	83	False	1.7972651190081952	-0.092051536	False
leiden100	145	mllt3	152	178	3.4812185764312744	1.9317837694383697e-23	1	1.0	['Farnsworth2020', 'Kukreja2024', 'Lange2023', 'Sur2023', 'Wagner2018']	151	248	0.3841420024633407	0.0712000016123056	5.334376646297717	113	False	2.224613755497633	0.08357023	False
leiden100	145	kdm4aa	201	225	2.8099067211151123	4.327219069168766e-15	3	0.6	['Lange2023', 'Sur2023', 'Wagner2018']	209	258	0.3754252046346664	0.1233333361645539	3.0275484938043595	22	False	2.287086155710679	-0.38083932	False
leiden100	145	klf3	197	232	2.5022008419036865	1.98134557301705e-16	2	0.8	['Farnsworth2020', 'Kukreja2024', 'Lange2023', 'Wagner2018']	194	176	0.4695640951395035	0.0950000006705522	4.901709290131784	237	False	3.053512465990899	0.22182867	False
leiden100	145	si:ch73-250a16.5	30	85	5.881971836090088	1.4408164496068343e-35	1	1.0	['Farnsworth2020', 'Kukreja2024', 'Lange2023', 'Sur2023', 'Wagner2018']	7	270	0.3580460608005523	0.0111999999731779	29.43000504835464	43	False	0.8960045744988338	-0.22780459	False
leiden100	145	egln2	183	239	2.4000439643859863	2.4636778264151653e-13	3	0.6	['Farnsworth2020', 'Lange2023', 'Wagner2018']	163	255	0.3783048093318939	0.082666665315628	4.533523690719436	56	False	2.2657746747928416	-0.26323313	False
leiden100	145	lamtor5	218	261	1.748210310935974	1.2694649255578337e-12	3	0.6	['Farnsworth2020', 'Kukreja2024', 'Wagner2018']	228	142	0.5268094738324484	0.1479999994238217	3.542345475660877	159	False	3.6192533156509175	-0.44593018	False
leiden100	145	guk1a	203	202	2.6267905235290527	1.6395225651669575e-31	2	0.8	['Farnsworth2020', 'Kukreja2024', 'Sur2023', 'Wagner2018']	244	134	0.5373361259698868	0.1955000013113021	2.739624032455022	99	False	3.752090301302316	-0.33130276	False
leiden100	145	si:ch211-162e15.3	191	191	2.796910524368286	8.287304949500155e-33	2	0.8	['Farnsworth2020', 'Kukreja2024', 'Sur2023', 'Wagner2018']	225	183	0.4580765292048454	0.1279999995604157	3.5587327966605296	145	False	3.2981699186296165	-0.50780994	False
leiden100	145	zgc:101663	115	159	4.196385860443115	3.3103917448652174e-21	3	0.6	['Kukreja2024', 'Lange2023', 'Wagner2018']	94	177	0.4693082769711812	0.0420000006755193	10.93740161820361	118	False	1.6150913066507766	-0.4413752	False
leiden100	145	rab11fip1b	217	245	2.316776752471924	2.383936723832431e-12	3	0.6	['Farnsworth2020', 'Lange2023', 'Sur2023']	243	269	0.3614337642987569	0.118666668732961	3.0286943568850937	161	False	2.702911439657659	0.2768902	False
leiden100	145	oxr1a	157	235	2.9021191596984863	7.315085913889572e-11	2	0.8	['Farnsworth2020', 'Lange2023', 'Sur2023', 'Wagner2018']	111	316	0.2709808126091957	0.0430000000633299	6.181382095857481	58	False	1.679123061615038	-0.32627133	False
leiden100	145	ppm1ab	202	223	2.7667510509490967	1.938129953573618e-16	3	0.6	['Lange2023', 'Sur2023', 'Wagner2018']	213	281	0.3382730881373088	0.1133333320418993	2.967403136759597	28	False	2.3999968080746217	-0.27664685	False
leiden100	145	higd2a	208	218	2.3680248260498047	8.434570790908899e-26	3	0.6	['Farnsworth2020', 'Kukreja2024', 'Wagner2018']	239	154	0.5130964517593384	0.1673333346843719	3.0540383027715725	148	False	3.785809322057788	-0.57225984	False
leiden100	145	slc25a39	166	171	3.25622820854187	7.708075449925845e-30	2	0.8	['Kukreja2024', 'Lange2023', 'Sur2023', 'Wagner2018']	196	214	0.4138621762394905	0.1085000000894069	3.788695670326527	83	False	2.787335818168278	-0.36103523	False
leiden100	145	si:ch211-200p22.4	206	251	2.2926266193389893	2.5323373842689363e-10	3	0.6	['Farnsworth2020', 'Lange2023', 'Wagner2018']	201	242	0.3909432689348857	0.1106666636963685	3.50993981516824	64	False	2.448216412123257	-0.31738135	False
leiden100	145	csnk2a2a	195	246	2.213906764984131	5.216352398498865e-13	3	0.6	['Kukreja2024', 'Sur2023', 'Wagner2018']	177	268	0.3649955093860626	0.0886666675408681	4.081734265626074	46	False	2.8527369093966173	-0.39026058	False
leiden100	145	st3gal3a	177	238	2.6277332305908203	2.8112071002499168e-11	3	0.6	['Kukreja2024', 'Lange2023', 'Wagner2018']	148	220	0.4108962416648865	0.0853333336611588	4.770998920086847	48	False	2.262292462582954	-0.39619052	False
leiden100	145	st3gal3b	194	234	2.669954538345337	1.832088164396863e-13	3	0.6	['Kukreja2024', 'Lange2023', 'Wagner2018']	188	191	0.444151649872462	0.1160000041127204	3.804714822433618	58	False	2.3881257861620053	-0.31987885	False
leiden100	145	atp6v1c1b	162	221	2.820821762084961	2.327567153344912e-15	1	1.0	['Farnsworth2020', 'Kukreja2024', 'Lange2023', 'Sur2023', 'Wagner2018']	133	300	0.3092255800962448	0.0527999997138977	5.766274753642922	101	False	2.231478525523313	0.20738256	False
leiden100	145	ssbp3a	178	217	2.9827206134796143	1.0249526016912255e-14	3	0.6	['Kukreja2024', 'Lange2023', 'Wagner2018']	171	217	0.4121653040250142	0.0833333333333333	4.8991933283598526	126	False	2.228323351665284	-0.14175177	False
leiden100	145	isca1	179	192	2.8621063232421875	9.530960911801844e-30	3	0.6	['Kukreja2024', 'Sur2023', 'Wagner2018']	199	207	0.4224818150202433	0.1126666689912478	3.725646390261079	87	False	3.044676232890214	-0.3861309	False
leiden100	145	ppifb	222	253	1.927197217941284	2.4127650588591743e-14	3	0.6	['Farnsworth2020', 'Kukreja2024', 'Wagner2018']	249	175	0.470215638478597	0.1646666700641314	2.8443599324848154	194	False	3.448008184310494	-0.40706125	False
leiden100	145	si:ch211-244o22.2	225	257	1.908667087554932	3.064595689731192e-13	2	0.8	['Farnsworth2020', 'Kukreja2024', 'Sur2023', 'Wagner2018']	254	199	0.4368416592478752	0.1685000024735927	2.583136595033907	121	False	3.3579834510023066	-0.22996244	False
leiden100	145	CR388184.1	44	114	5.929779529571533	5.644440061160424e-20	2	0.8	['Farnsworth2020', 'Kukreja2024', 'Lange2023', 'Wagner2018']	2	265	0.3667431324720382	0.0099999999511055	33.43119400969432	21	False	0.5148529533824832	-0.3307557	False
leiden100	145	ccdc22	213	254	2.1362380981445312	1.24971363751222e-10	3	0.6	['Kukreja2024', 'Lange2023', 'Wagner2018']	219	222	0.4084425369898478	0.1246666659911473	3.2581634418366066	87	False	2.707077144956961	-0.36762828	False
leiden100	145	flot1a	200	242	2.437321901321411	1.6702545762288387e-11	3	0.6	['Kukreja2024', 'Lange2023', 'Wagner2018']	190	200	0.4324813385804494	0.096000000834465	4.468879740735315	144	False	2.641782244717329	0.065168366	False
leiden100	145	myb	155	207	3.2295467853546143	1.4316515693512028e-14	3	0.6	['Kukreja2024', 'Lange2023', 'Wagner2018']	137	264	0.3674115141232808	0.0686666655043761	5.288203640235072	83	False	2.0401829496440222	0.42411843	False
leiden100	145	pacs1a	143	236	3.236708402633667	1.3416846871002124e-08	3	0.6	['Farnsworth2020', 'Lange2023', 'Wagner2018']	78	317	0.2702409128348033	0.032000000278155	8.219421531773637	53	False	1.466564340569417	-0.55683655	False
leiden100	145	stx12	221	270	1.0936264991760254	4.129689238116307e-05	3	0.6	['Farnsworth2020', 'Kukreja2024', 'Wagner2018']	227	198	0.4380090037981669	0.1433333332339922	3.041632822866	76	False	3.5078465764522027	-0.43872213	False
leiden100	145	ncs1a	131	187	3.7772202491760254	6.675559989169788e-17	2	0.8	['Kukreja2024', 'Lange2023', 'Sur2023', 'Wagner2018']	102	310	0.2834611907601356	0.0399999995715916	6.938077895913814	59	False	1.7751930088275616	0.16255553	False
leiden100	145	arl6ip6	175	204	2.91257905960083	1.173973937292765e-21	2	0.8	['Farnsworth2020', 'Kukreja2024', 'Sur2023', 'Wagner2018']	179	293	0.3183800466358661	0.0720000024884939	4.375068982856624	94	False	2.5584648219071675	-0.5302273	False
leiden100	145	zgc:113363	81	152	4.973138332366943	8.126063351042878e-18	2	0.8	['Kukreja2024', 'Lange2023', 'Sur2023', 'Wagner2018']	29	313	0.2792634181678295	0.0154999998630955	16.985661848075253	31	False	0.9269772455601264	-0.024815619	False
leiden100	145	itgb1bp1	206	255	2.223050117492676	1.5175405494210682e-09	3	0.6	['Kukreja2024', 'Lange2023', 'Wagner2018']	197	237	0.3961965839068095	0.1113333354393641	3.5358745678945	52	False	2.5753072714061616	-0.43726355	False
leiden100	145	rpz5	171	208	2.906868696212769	6.877844254401097e-19	2	0.8	['Farnsworth2020', 'Kukreja2024', 'Lange2023', 'Wagner2018']	170	256	0.3777662813663482	0.0729999993927776	5.118463303708019	143	False	2.551199916375956	0.4355883	False
leiden100	145	suv39h1b	228	264	1.6393811702728271	2.2426054448390437e-10	3	0.6	['Farnsworth2020', 'Kukreja2024', 'Wagner2018']	264	127	0.5491265853246053	0.2353333284457524	2.3277571087519315	266	False	3.581075076516332	-0.38188547	False
leiden100	145	CR847543.1	55	122	5.727105140686035	3.5822346238283256e-19	3	0.6	['Kukreja2024', 'Lange2023', 'Wagner2018']	10	282	0.3375025689601898	0.0133333333457509	23.616458279088093	32	False	0.6220590549847497	-0.3202369	False
leiden100	145	atp8a2	190	230	2.887364625930786	3.138028663909347e-13	3	0.6	['Kukreja2024', 'Lange2023', 'Wagner2018']	185	243	0.3883210519949595	0.0906666666269302	4.247138750877007	88	False	2.233404332487577	0.03650265	False
leiden100	145	inka1b	220	263	1.92672336101532	1.5463558141976192e-08	3	0.6	['Lange2023', 'Sur2023', 'Wagner2018']	229	292	0.3226343293984731	0.0880000020066897	3.6363406977692767	175	False	2.9928083432790364	0.83883464	True
leiden100	145	mtch2	227	267	1.3936526775360107	2.1991952670803035e-08	3	0.6	['Farnsworth2020', 'Kukreja2024', 'Wagner2018']	253	133	0.5403595964113871	0.2140000015497207	2.51795159306635	108	False	3.722326820615472	-0.51767325	False
leiden100	145	BX950188.1	55	127	5.787290096282959	4.637766383041357e-18	2	0.8	['Kukreja2024', 'Lange2023', 'Sur2023', 'Wagner2018']	5	309	0.2856673300266266	0.0090000000200234	28.66673294526201	36	False	0.6446753505780326	-0.23464297	False
leiden100	145	gsdmeb	131	183	3.83645272254944	3.620175965906024e-17	3	0.6	['Kukreja2024', 'Lange2023', 'Wagner2018']	106	267	0.3661775787671407	0.0633333337803681	5.707423464493113	20	False	1.6108861668011971	-0.2825009	False
leiden100	145	cers1	141	227	3.476713895797729	3.055447459136708e-09	3	0.6	['Farnsworth2020', 'Kukreja2024', 'Lange2023']	85	318	0.2621276279290517	0.032666666743656	7.815672098831533	41	False	1.3416262482285013	-0.1165946	False
leiden100	145	glipr2	89	179	4.518735408782959	2.191490032235279e-13	2	0.8	['Farnsworth2020', 'Kukreja2024', 'Lange2023', 'Wagner2018']	20	312	0.2820445150136947	0.0130000002682209	20.217464970782004	36	False	0.99388882638968	-0.44288996	False
leiden100	145	ptger3	88	154	4.742069721221924	8.585506563971714e-19	2	0.8	['Farnsworth2020', 'Kukreja2024', 'Lange2023', 'Wagner2018']	41	287	0.3299815878272056	0.0219999997643753	14.390503965998372	36	False	1.165271308699657	0.05255009	False
leiden100	145	bada	211	265	1.9393621683120728	1.0651836284943364e-06	3	0.6	['Lange2023', 'Sur2023', 'Wagner2018']	203	298	0.3123763849337895	0.0793333332985639	3.9009508514865954	119	False	2.2410687236524343	-0.14086837	False
leiden100	145	rnaseka	216	247	1.968814849853516	4.3284093772697957e-16	3	0.6	['Farnsworth2020', 'Kukreja2024', 'Wagner2018']	239	149	0.5182028015454611	0.1533333361148834	3.364164960180568	216	False	3.714657043573693	-0.098746695	False
leiden100	145	oxsr1b	202	258	2.156399965286255	2.9224322957521754e-09	3	0.6	['Farnsworth2020', 'Kukreja2024', 'Wagner2018']	178	283	0.3370298047860463	0.0706666683157285	4.716694841971044	126	False	2.534753888113163	-0.498911	False
leiden100	145	abcb6a	197	243	2.6852450370788574	2.272043117813263e-09	3	0.6	['Kukreja2024', 'Lange2023', 'Wagner2018']	183	250	0.3839244743188222	0.0839999988675117	4.528523287615548	121	False	1.5035650591269198	-0.34038216	False
leiden100	145	si:ch211-197h24.8	98	165	4.637033939361572	1.0725348270986964e-15	2	0.8	['Farnsworth2020', 'Kukreja2024', 'Lange2023', 'Wagner2018']	54	294	0.3180930987000465	0.0249999997904524	12.272811587376326	39	False	1.0078233780792056	0.04599052	False
leiden100	145	atp6v0a1a	196	259	2.151687860488892	8.252930725516084e-09	3	0.6	['Farnsworth2020', 'Kukreja2024', 'Wagner2018']	165	284	0.3369295696417491	0.070666667073965	4.715296293784415	74	False	2.505105674825721	0.19668502	False
leiden100	145	rpz4	210	249	2.345410346984864	4.899843936547091e-10	3	0.6	['Kukreja2024', 'Lange2023', 'Wagner2018']	217	272	0.3562182188034057	0.0980000011622905	3.608264794035895	132	False	2.277062453894175	-0.3778061	False
leiden100	145	camk2b1	168	244	2.6358237266540527	2.397396255585547e-09	3	0.6	['Kukreja2024', 'Lange2023', 'Wagner2018']	126	289	0.3252137800057729	0.0579999995728333	5.529047158772835	76	False	2.037678422936008	-0.18279961	False
leiden100	145	unc119a	134	214	3.519578218460083	1.3750633890568718e-10	3	0.6	['Kukreja2024', 'Lange2023', 'Wagner2018']	83	295	0.3170206844806671	0.0413333320369323	7.512299863455598	35	False	1.396678510760205	-0.21139379	False
leiden100	145	zgc:92749	118	210	3.814269781112671	3.951639809566081e-10	3	0.6	['Kukreja2024', 'Lange2023', 'Wagner2018']	53	319	0.2473532954851786	0.0200000004842877	11.82634713132494	31	False	1.1982410619660648	-0.23962261	False
leiden100	145	sv2	162	222	3.16446304321289	2.5698363756408653e-11	3	0.6	['Farnsworth2020', 'Lange2023', 'Wagner2018']	132	299	0.3113194902737935	0.0626666688670714	4.905541562507063	31	False	1.691737753586675	-0.43453017	False
leiden100	145	hsd17b7	158	262	2.284799098968506	1.4389226320007789e-06	3	0.6	['Farnsworth2020', 'Kukreja2024', 'Wagner2018']	86	296	0.3164146741231282	0.037333333864808	8.280382688408189	65	False	2.003395042051918	-0.27873597	False
leiden100	145	slc12a7a	188	205	3.0186946392059326	4.8537477001480815e-18	3	0.6	['Kukreja2024', 'Lange2023', 'Wagner2018']	206	204	0.425535907347997	0.12933332969745	3.272654111869454	55	False	2.2461515232826024	-0.3893417	False
leiden100	145	cryl1	216	268	1.6350733041763306	4.320110361557143e-06	3	0.6	['Farnsworth2020', 'Lange2023', 'Wagner2018']	218	262	0.3695699075857798	0.1006666670242945	3.6449498978581394	140	False	2.612400727782575	-0.488548	False
leiden100	145	pabpc4	180	228	2.8581013679504395	7.30697779036544e-14	3	0.6	['Kukreja2024', 'Lange2023', 'Wagner2018']	164	276	0.3486804564793904	0.0700000015397866	4.925076745011592	101	False	2.505590813371021	0.77215326	True
leiden100	145	sec14l8	121	233	3.657092332839966	8.892642626973246e-08	3	0.6	['Kukreja2024', 'Lange2023', 'Wagner2018']	34	311	0.2824331969022751	0.0166666669150193	16.043388278369235	34	False	1.1963101307681367	-0.35401842	False
leiden100	145	sphk2	207	266	2.01299262046814	1.6425930525182454e-05	3	0.6	['Kukreja2024', 'Lange2023', 'Wagner2018']	190	291	0.3243056337038676	0.0773333323498566	4.152837929209618	98	False	2.220230940812069	-0.32064754	False
leiden100	145	bmp3	200	252	2.4711804389953613	1.2350005371080862e-08	3	0.6	['Kukreja2024', 'Lange2023', 'Wagner2018']	180	285	0.3349168499310811	0.0733333341777324	4.519060710069823	113	False	2.3576627345026293	0.9959564	True
leiden100	145	ube2s	223	269	1.2153849601745603	2.1329681087964844e-05	3	0.6	['Farnsworth2020', 'Kukreja2024', 'Wagner2018']	238	213	0.4139307141304016	0.1446666717529297	2.8484945055529245	101	False	3.478344214875562	-0.14088058	False
leiden100	145	si:ch211-68a17.7	209	240	2.163012742996216	2.737692705160861e-15	3	0.6	['Farnsworth2020', 'Kukreja2024', 'Wagner2018']	223	215	0.4138326247533162	0.1260000020265579	3.2663985679824434	99	False	2.9026052758975966	-0.4443011	False
leiden100	145	isca2	192	248	2.236661434173584	1.987898498372069e-11	3	0.6	['Kukreja2024', 'Lange2023', 'Wagner2018']	172	304	0.3008788724740346	0.0673333319524924	4.417739686452152	74	False	2.354166078534756	-0.43015006	False
leiden100	145	baxa	226	271	0.9875898361206056	0.0004150301564443	3	0.6	['Farnsworth2020', 'Kukreja2024', 'Wagner2018']	248	212	0.4188759128252665	0.161333329975605	2.5865046499592186	96	False	3.493079608765442	-0.39837047	False
leiden100	1450	abcb5	11	9	10.303629875183104	2.802982896166432e-12	1	1.0	['Sur2023']	45	1	1.0	0.0860000029206276	11.50574674018389	139	False	2.893300448193898	1.0481181	True
leiden100	1450	scel	7	7	10.762939453125	2.802982896166432e-12	1	1.0	['Sur2023']	39	1	1.0	0.1040000021457672	9.533333138511296	104	False	2.8442278129705816	0.83286595	True
leiden100	1450	dhrs13a.2	9	10	10.248815536499023	2.802982896166432e-12	1	1.0	['Sur2023']	38	1	1.0	0.0879999995231628	11.247191071495264	122	False	2.7075040825763024	0.5814335	True
leiden100	1450	zgc:111983	1	5	11.017723083496094	2.802982896166432e-12	1	1.0	['Sur2023']	16	1	1.0	0.0740000009536743	13.346666496955024	95	False	2.306315924887876	1.124023	True
leiden100	1450	zgc:193505	21	3	11.602933883666992	3.251706656598821e-12	1	1.0	['Sur2023']	73	1	1.0	0.1519999951124191	6.542483869130189	125	False	4.629072451145887	3.5607767	False
leiden100	1450	icn2	39	1	12.543296813964844	3.251706656598821e-12	1	1.0	['Sur2023']	102	1	1.0	0.2860000133514404	3.487804715793669	136	False	4.848696623362008	2.3422914	False
leiden100	1450	cyt1l	54	5	11.473175048828123	5.3447190640788666e-12	1	1.0	['Sur2023']	126	1	1.0	0.4359999895095825	2.2906179039577528	180	False	6.220409125410748	3.3310053	False
leiden100	1450	krt17	43	2	12.980616569519045	6.097577438680332e-12	1	1.0	['Sur2023']	109	2	0.949999988079071	0.2000000029802322	4.731343154122237	195	False	4.731954451973588	3.447036	False
leiden100	1450	si:ch211-207n23.2	4	12	11.533130645751951	3.6008827563448817e-11	1	1.0	['Sur2023']	23	2	0.949999988079071	0.0820000022649765	11.457830869004257	95	False	1.925473733729632	0.45448405	False
leiden100	1450	krt5	53	13	10.681406021118164	9.339016192783787e-12	1	1.0	['Sur2023']	117	1	1.0	0.2419999986886978	4.119341586015232	206	False	5.700780620215662	3.7983842	False
leiden100	1450	si:ch211-195b11.3	39	2	11.950584411621094	4.621847355255068e-12	1	1.0	['Sur2023']	101	1	1.0	0.2560000121593475	3.894941449961296	145	False	5.166688261168371	2.715891	False
leiden100	1450	aldob	94	62	6.618247032165527	1.6323810827980978e-10	1	1.0	['Sur2023']	137	1	1.0	0.3540000021457672	2.819718292815608	256	False	5.678035344484765	0.90613407	False
leiden100	1450	si:dkey-247k7.2	3	8	11.189705848693848	7.300277541034912e-12	1	1.0	['Sur2023']	24	2	0.949999988079071	0.0780000016093254	12.037974287418397	103	False	2.178903662019545	1.2536393	True
leiden100	1450	zgc:163030	31	22	9.151758193969728	1.464799418227755e-11	1	1.0	['Sur2023']	68	2	0.949999988079071	0.1280000060796737	7.372092583404288	124	False	3.472283155081	0.63509023	False
leiden100	1450	anxa1c	31	18	10.171124458312988	5.785829492695861e-11	1	1.0	['Sur2023']	72	1	1.0	0.1299999952316284	7.641221652184611	141	False	4.351774863141421	2.8090374	False
leiden100	1450	si:ch211-217k17.9	6	26	9.1115140914917	9.669252115662976e-11	1	1.0	['Sur2023']	15	2	0.949999988079071	0.0700000002980232	13.394365973059704	95	False	2.5100018048782347	1.9151864	True
leiden100	1450	wu:fa03e10	16	4	11.941521644592283	6.084290240358355e-12	1	1.0	['Sur2023']	66	2	0.949999988079071	0.1120000034570694	8.415928840571867	142	False	2.791607022544636	0.8153633	True
leiden100	1450	mid1ip1a	37	20	9.366240501403809	1.9305611011336467e-11	1	1.0	['Sur2023']	81	2	0.949999988079071	0.1260000020265579	7.488188763022227	174	False	3.383441601718032	1.8361079	False
leiden100	1450	tcnbb	19	6	12.096638679504396	1.1110606876243112e-11	1	1.0	['Sur2023']	68	2	0.949999988079071	0.1560000032186508	6.057324640653873	102	False	3.28107025846886	1.3133199	False
leiden100	1450	lye	29	16	9.986166000366213	7.498238939897308e-12	1	1.0	['Sur2023']	71	1	1.0	0.1159999966621398	8.5555557996346	178	False	4.595075935176678	3.572952	False
leiden100	1450	si:ch211-105c13.3	36	20	9.37901210784912	2.039367987718925e-11	1	1.0	['Sur2023']	79	2	0.949999988079071	0.123999997973442	7.60800002797699	166	False	2.8231590604633228	1.3387624	True
leiden100	1450	wu:fb18f06	56	11	10.548038482666016	6.084290240358355e-12	1	1.0	['Sur2023']	122	1	1.0	0.2639999985694885	3.7773585109568097	214	False	5.567763132163132	2.2631164	False
leiden100	1450	si:ch211-125o16.4	9	17	9.572375297546388	1.8560280411066263e-11	1	1.0	['Sur2023']	31	2	0.949999988079071	0.0839999988675117	11.18823530293666	107	False	3.0525887435907886	2.1284091	False
leiden100	1450	agr1	17	14	10.70761013031006	2.039367987718925e-11	1	1.0	['Sur2023']	57	2	0.949999988079071	0.1180000007152557	7.991596490445679	112	False	3.8937838956644826	2.7339845	False
leiden100	1450	evpla	23	34	8.569144248962402	2.3340644346151686e-10	1	1.0	['Sur2023']	44	2	0.949999988079071	0.0879999995231628	10.685393181733298	124	False	3.177141918371936	2.1863592	False
leiden100	1450	mgst1.2	41	19	9.357311248779297	1.464799418227755e-11	1	1.0	['Sur2023']	89	2	0.949999988079071	0.1439999938011169	6.558620887828931	179	False	3.1511820406923934	0.9742637	False
leiden100	1450	si:ch211-157c3.4	16	21	9.520221710205078	3.754577331228765e-11	1	1.0	['Sur2023']	49	2	0.949999988079071	0.1059999987483024	8.887850459850203	115	False	3.729044620490712	2.736704	False
leiden100	1450	soul2	8	24	9.124923706054688	8.246621738335001e-11	1	1.0	['Sur2023']	23	3	0.8999999761581421	0.0680000036954879	13.05796996960248	107	False	2.2403290317506848	0.79886234	True
leiden100	1450	pycard	61	33	8.724316596984863	3.0585158795113585e-10	1	1.0	['Sur2023']	109	2	0.949999988079071	0.1899999976158142	4.97905759136162	203	False	3.150948571792574	0.60512155	False
leiden100	1450	prr13	72	45	7.545743942260742	9.516840295789436e-11	1	1.0	['Sur2023']	118	2	0.949999988079071	0.1700000017881393	5.561403380903549	259	False	3.5553174559238183	-0.037350014	False
leiden100	1450	cldne	16	20	9.605901718139648	6.424772828174479e-11	1	1.0	['Sur2023']	50	2	0.949999988079071	0.1040000021457672	9.05714255851954	119	False	4.101943799598551	3.4114168	False
leiden100	1450	zgc:175088	73	31	8.375516891479492	7.068661397668267e-11	1	1.0	['Sur2023']	133	2	0.949999988079071	0.2680000066757202	3.53531585307915	257	False	4.79116603290135	1.2964194	False
leiden100	1450	pnp5a	41	25	8.839378356933594	3.730899684331262e-11	1	1.0	['Sur2023']	83	2	0.949999988079071	0.1299999952316284	7.259542157979126	171	False	3.4342829991884045	0.44027227	False
leiden100	1450	krtt1c19e	49	15	11.020255088806152	6.424772828174479e-11	1	1.0	['Sur2023']	110	2	0.949999988079071	0.2840000092983246	3.3368419545685315	158	False	4.15863427561964	1.7065643	False
leiden100	1450	cst14b.1	64	39	8.12118148803711	1.6308127565089487e-10	1	1.0	['Sur2023']	106	2	0.949999988079071	0.2039999961853027	4.639024418417292	188	False	4.218925577742601	1.2929641	False
leiden100	1450	rhbg	13	23	9.490081787109377	9.669252115662976e-11	1	1.0	['Sur2023']	40	3	0.8999999761581421	0.0759999975562095	11.7012987630346	134	False	1.802485009781936	0.5950147	True
leiden100	1450	si:ch73-52f15.5	10	32	8.975748062133789	8.1868265532488e-10	1	1.0	['Sur2023']	18	3	0.8999999761581421	0.0700000002980232	12.690140456002611	95	False	2.2337988853464714	0.24083877	False
leiden100	1450	ppl	40	29	8.74340534210205	7.42189294168278e-11	1	1.0	['Sur2023']	75	2	0.949999988079071	0.1140000000596046	8.269565109444926	180	False	3.824843077213104	2.6316314	False
leiden100	1450	cast	78	57	7.033919334411621	8.46433169211771e-10	1	1.0	['Sur2023']	115	2	0.949999988079071	0.1860000044107437	5.085561313625473	225	False	4.256310478029855	0.7611566	False
leiden100	1450	anxa1a	63	30	9.31760597229004	5.376888345742065e-10	1	1.0	['Sur2023']	114	2	0.949999988079071	0.1940000057220459	4.876922872682536	215	False	4.220915350267439	1.8133721	False
leiden100	1450	ckap4	73	41	7.894623279571533	1.4277437892740742e-10	1	1.0	['Sur2023']	123	2	0.949999988079071	0.2280000001192093	4.15283837372932	224	False	4.2745676992459805	1.0930623	False
leiden100	1450	spint2	67	45	7.880678653717041	3.7933595366238063e-10	1	1.0	['Sur2023']	104	2	0.949999988079071	0.1319999992847442	7.150375888672319	273	False	3.744878302198933	0.7887759	False
leiden100	1450	si:dkeyp-51b9.3	5	19	9.743820190429688	6.424772828174479e-11	1	1.0	['Sur2023']	17	3	0.8999999761581421	0.0680000036954879	13.05796996960248	92	False	1.6468214851102574	0.2090948	False
leiden100	1450	XLOC_041945	24	52	7.946341514587402	1.171980947084144e-08	1	1.0	['Sur2023']	27	3	0.8999999761581421	0.0820000022649765	10.855421103263474	95	False	2.2334754915729884	0.703054	True
leiden100	1450	hrc	33	32	8.649474143981934	2.1309325282306963e-10	1	1.0	['Sur2023']	62	3	0.8999999761581421	0.1059999987483024	8.420560623347075	133	False	2.798813158097275	0.6216083	True
leiden100	1450	fbp1a	61	43	7.933550834655762	3.386927343814683e-10	1	1.0	['Sur2023']	99	3	0.8999999761581421	0.1519999951124191	5.88888892118015	195	False	2.580274210327957	-0.20276242	False
leiden100	1450	tmem176l.4	21	30	8.956418991088867	1.6640349466861632e-10	1	1.0	['Sur2023']	46	3	0.8999999761581421	0.0900000035762786	9.90109824998962	124	False	2.539597531173888	0.8034185	True
leiden100	1450	si:ch211-79k12.1	17	50	8.054203033447266	9.931925291896625e-09	1	1.0	['Sur2023']	21	4	0.8500000238418579	0.0579999983310699	14.423729625661927	116	False	2.039690305237249	0.3640198	False
leiden100	1450	aep1	62	63	8.065373420715332	3.495524325171397e-07	1	1.0	['Sur2023']	80	3	0.8999999761581421	0.1299999952316284	6.877862663773641	146	False	3.6702479745458776	1.4896672	False
leiden100	1450	si:dkey-184p9.7	27	49	8.096936225891113	1.4564501595338573e-08	1	1.0	['Sur2023']	36	3	0.8999999761581421	0.0900000035762786	9.90109824998962	105	False	2.4273131285740543	0.97110003	True
leiden100	1450	icn	63	19	10.320686340332031	1.4277437892740742e-10	1	1.0	['Sur2023']	125	2	0.949999988079071	0.3759999871253967	2.5225464736229606	187	False	5.723463367166468	2.880914	False
leiden100	1450	CR854839.1	12	40	8.389437675476074	4.423513516915881e-09	1	1.0	['Sur2023']	19	4	0.8500000238418579	0.0640000030398368	13.092307446821213	102	False	1.911789623857492	0.26594684	False
leiden100	1450	selenow2b	34	37	8.871369361877441	1.215581122343063e-09	1	1.0	['Sur2023']	58	4	0.8500000238418579	0.1040000021457672	8.10476196619929	117	False	2.622881713209762	0.7491813	True
leiden100	1450	elovl7a	17	46	8.054930686950684	2.237302505302665e-09	1	1.0	['Sur2023']	25	4	0.8500000238418579	0.0680000036954879	12.333333018321362	108	False	2.602867081356949	1.0161822	True
leiden100	1450	znf185	28	40	8.324576377868652	1.716325986726704e-09	1	1.0	['Sur2023']	46	4	0.8500000238418579	0.0780000016093254	10.7721519810881	129	False	3.033857056332528	1.7614634	False
leiden100	1450	si:dkey-87o1.2	38	38	8.505758285522461	5.587198095351495e-10	1	1.0	['Sur2023']	64	3	0.8999999761581421	0.1099999994039535	8.1171169459128	134	False	3.451039326445921	1.7915708	False
leiden100	1450	ezrb	90	81	6.533206462860107	2.11932411257455e-08	1	1.0	['Sur2023']	112	2	0.949999988079071	0.1759999990463256	5.3728813175313554	223	False	3.4157493345002776	0.04319837	False
leiden100	1450	anxa1b	32	53	8.21053695678711	1.0310049973443332e-07	1	1.0	['Sur2023']	40	4	0.8500000238418579	0.0860000029206276	9.781609141073798	113	False	3.1702420557899296	1.9158969	False
leiden100	1450	si:dkey-222n6.2	22	35	8.89193344116211	1.1617680376469228e-09	1	1.0	['Sur2023']	42	4	0.8500000238418579	0.0900000035762786	9.351648246129203	109	False	2.644768062613572	1.1940724	True
leiden100	1450	fuca1.1	81	64	7.240938663482666	1.1288073543297012e-08	1	1.0	['Sur2023']	111	3	0.8999999761581421	0.19200000166893	4.668393618481449	197	False	3.7368508871607182	0.43580458	False
leiden100	1450	s100a10b	66	27	9.025805473327637	1.5807164097968836e-10	1	1.0	['Sur2023']	121	1	1.0	0.2419999986886978	4.119341586015232	217	False	4.706845680115225	1.5492108	False
leiden100	1450	stx11b.1	14	37	8.76646900177002	8.889908614820792e-10	1	1.0	['Sur2023']	29	4	0.8500000238418579	0.0780000016093254	10.7721519810881	95	False	2.189354278739508	0.7791934	True
leiden100	1450	mcl1b	95	69	6.656744956970215	1.360796781878108e-09	1	1.0	['Sur2023']	133	1	1.0	0.3120000064373016	3.1980830013194086	236	False	4.054962468027197	-0.20410357	False
leiden100	1450	si:dkeyp-1h4.6	9	42	9.553619384765623	1.5322177126808988e-07	1	1.0	['Sur2023']	6	5	0.800000011920929	0.050000000745058	15.705882357237936	81	False	1.3704163939284646	0.29422733	False
leiden100	1450	mgll	43	52	7.697613716125488	3.580951033142661e-09	1	1.0	['Sur2023']	59	4	0.8500000238418579	0.096000000834465	8.773196046607552	138	False	2.733793307123713	1.5382059	True
leiden100	1450	nfe2l2a	80	55	7.368230819702148	1.858995934671255e-09	1	1.0	['Sur2023']	119	3	0.8999999761581421	0.1800000071525573	4.977900224052073	235	False	2.7602626404547417	0.02724314	False
leiden100	1450	cfl1l	79	39	8.3262357711792	5.32108311814916e-10	1	1.0	['Sur2023']	134	1	1.0	0.270000010728836	3.693726791035464	336	False	5.910300315689003	1.4574463	False
leiden100	1450	tnni2a.1	2	28	10.883172988891602	8.076007600905807e-09	1	1.0	['Sur2023']	1	6	0.75	0.0040000001899898	150.19999429270646	5	False	0.8631147435970429	1.1546613	True
leiden100	1450	s100w	41	47	8.262410163879395	1.600290767280427e-08	1	1.0	['Sur2023']	61	4	0.8500000238418579	0.1040000021457672	8.10476196619929	124	False	2.457540387116081	0.80924284	True
leiden100	1450	ch25hl1.1	13	51	8.120651245117188	4.406888588639365e-08	1	1.0	['Sur2023']	12	5	0.800000011920929	0.0560000017285347	14.052631361938037	90	False	1.90192629840136	0.8053155	True
leiden100	1450	fut9d	10	36	9.250061988830566	5.4841117255017795e-09	1	1.0	['Sur2023']	14	5	0.800000011920929	0.0599999986588954	13.13114802510116	88	False	2.290911676694149	1.5835236	True
leiden100	1450	gsta.1	106	91	6.284670352935791	6.65140947942247e-08	1	1.0	['Sur2023']	128	2	0.949999988079071	0.3039999902248382	3.1180328477322834	214	False	4.150210205299656	0.6113874	False
leiden100	1450	slc38a5b	112	103	5.602344989776611	1.603277739548477e-07	1	1.0	['Sur2023']	132	3	0.8999999761581421	0.2820000052452087	3.183745439783508	234	False	4.414586127240032	-0.33008528	False
leiden100	1450	rhcgl1	5	33	10.17226505279541	1.4564501595338573e-08	1	1.0	['Sur2023']	3	6	0.75	0.0340000018477439	21.457141724362724	68	False	0.9401848153528528	0.093503416	False
leiden100	1450	tcima	77	59	7.691154956817627	6.217035108851188e-08	1	1.0	['Sur2023']	110	4	0.8500000238418579	0.1580000072717666	5.352201163030817	214	False	3.4403702376245056	1.165873	False
leiden100	1450	apodb	26	44	8.320868492126465	8.076007600905807e-09	1	1.0	['Sur2023']	38	5	0.800000011920929	0.0839999988675117	9.423529677564302	102	False	2.101368987996909	0.62086296	True
leiden100	1450	si:dkey-204f11.64	70	65	7.131593227386475	1.1288073543297012e-08	1	1.0	['Sur2023']	92	4	0.8500000238418579	0.1379999965429306	6.122302482065342	170	False	2.8440485692986264	0.36417803	False
leiden100	1450	si:ch211-166a6.5	83	75	6.797362327575684	4.414601990409252e-08	1	1.0	['Sur2023']	107	4	0.8500000238418579	0.1539999991655349	5.49032276402155	212	False	3.592671821814629	0.5695511	False
leiden100	1450	cd9b	86	60	7.328580856323242	7.938388525709018e-09	1	1.0	['Sur2023']	128	3	0.8999999761581421	0.1940000057220459	4.62051256266337	277	False	4.380952960996148	1.0679858	False
leiden100	1450	epcam	93	66	7.363368988037109	4.406888588639365e-08	1	1.0	['Sur2023']	131	2	0.949999988079071	0.2119999974966049	4.464788728902353	317	False	5.410524488295745	1.5724728	False
leiden100	1450	foxq1a	57	48	8.268726348876953	2.11932411257455e-08	1	1.0	['Sur2023']	87	4	0.8500000238418579	0.1319999992847442	6.398496454273829	158	False	2.3916975857503058	0.827705	True
leiden100	1450	pof1b	81	87	6.8060302734375	2.8757431639596695e-07	1	1.0	['Sur2023']	88	5	0.800000011920929	0.1059999987483024	7.485981507393585	193	False	2.786148001705002	0.16233686	False
leiden100	1450	si:dkey-16p21.8	104	76	6.485421180725098	7.156235192712928e-09	1	1.0	['Sur2023']	140	2	0.949999988079071	0.3260000050067901	2.908256799749356	274	False	4.680547049966608	0.48244494	False
leiden100	1450	tlcd1	36	67	7.8423895835876465	2.323342155585566e-07	1	1.0	['Sur2023']	32	6	0.75	0.0659999996423721	11.208955283710967	109	False	1.0938939438449142	-0.4064045	False
leiden100	1450	si:ch73-204p21.2	34	54	7.831319332122803	2.0486035992087528e-08	1	1.0	['Sur2023']	41	5	0.800000011920929	0.0879999995231628	9.00000018216251	103	False	2.703905461827934	1.2552303	True
leiden100	1450	zgc:110333	42	71	7.424419403076172	1.23538608036672e-07	1	1.0	['Sur2023']	39	5	0.800000011920929	0.0839999988675117	9.423529677564302	103	False	2.3887682057088213	1.0748316	True
leiden100	1450	caspb	50	48	8.13339900970459	1.434788319624086e-08	1	1.0	['Sur2023']	78	5	0.800000011920929	0.1080000028014183	7.348623773709723	146	False	2.310463829135	0.5338831	True
leiden100	1450	b2ml	86	85	6.419842720031738	3.2902375254155044e-08	1	1.0	['Sur2023']	103	3	0.8999999761581421	0.2220000028610229	4.040358585643872	155	False	3.2619181606272383	-0.30126318	False
leiden100	1450	si:dkeyp-86h10.3	26	56	8.166769027709961	2.507113876051283e-07	1	1.0	['Sur2023']	26	6	0.75	0.0659999996423721	11.208955283710967	97	False	1.9707556276770537	0.9018069	True
leiden100	1450	nqo1	65	58	7.590921401977539	2.76918920980716e-08	1	1.0	['Sur2023']	89	5	0.800000011920929	0.1480000019073486	5.37583893736463	135	False	3.183788278900523	1.4236687	False
leiden100	1450	cdc34a	100	106	6.157742977142334	3.5047935533622985e-06	1	1.0	['Sur2023']	105	5	0.800000011920929	0.1560000032186508	5.101910799360889	199	False	2.9218261741911	-0.4272256	False
leiden100	1450	arhgdig	101	88	6.533937454223633	7.91967102017786e-08	1	1.0	['Sur2023']	124	3	0.8999999761581421	0.1940000057220459	4.62051256266337	238	False	3.9381179572006006	0.6907588	False
leiden100	1450	epdl1	33	64	7.967641353607178	2.683927402333073e-07	1	1.0	['Sur2023']	30	6	0.75	0.0659999996423721	11.208955283710967	104	False	1.4219148926658074	0.14762197	False
leiden100	1450	si:dkey-33i11.9	39	75	7.451241970062256	4.095675386845401e-07	1	1.0	['Sur2023']	28	6	0.75	0.0599999986588954	12.311475680507796	113	False	1.371865470674942	0.098241016	False
leiden100	1450	cldnb	69	58	7.657017230987549	4.406888588639365e-08	1	1.0	['Sur2023']	98	4	0.8500000238418579	0.1539999991655349	5.49032276402155	186	False	4.164381995518984	2.0031428	False
leiden100	1450	homer2	82	92	6.718674182891846	2.935764524553176e-07	1	1.0	['Sur2023']	86	5	0.800000011920929	0.123999997973442	6.4080001992569	155	False	2.917232713126513	0.035410568	False
leiden100	1450	tmem45b	56	82	7.316640377044678	6.238802159810579e-07	1	1.0	['Sur2023']	51	6	0.75	0.0839999988675117	8.83529423536314	118	False	2.126482469728932	0.43891236	False
leiden100	1450	si:dkey-221j11.3	25	59	7.775868892669678	6.846330876506791e-08	1	1.0	['Sur2023']	22	6	0.75	0.0640000030398368	11.553845613510676	96	False	1.9425497957611004	0.41680974	False
leiden100	1450	glo1	119	108	5.291004180908203	1.1216084148284054e-07	1	1.0	['Sur2023']	138	4	0.8500000238418579	0.3759999871253967	2.2572945700361537	224	False	4.273996840821168	-0.5691291	False
leiden100	1450	dhrs11a	62	95	6.633409023284912	1.280148313030786e-06	1	1.0	['Sur2023']	48	6	0.75	0.0759999975562095	9.753247062790804	126	False	2.4077641624900203	-0.120650314	False
leiden100	1450	tdh	110	102	5.707922458648682	1.242980502174446e-07	1	1.0	['Sur2023']	130	3	0.8999999761581421	0.335999995470047	2.6735904696420807	208	False	4.454474413883845	-0.09738197	False
leiden100	1450	CU914622.2	15	66	8.475939750671387	5.583872199728285e-06	1	1.0	['Sur2023']	2	7	0.699999988079071	0.0280000008642673	24.1724126616429	70	False	0.8730728906017328	-0.16659984	False
leiden100	1450	elf3	42	58	7.843904495239258	7.311341712979159e-08	1	1.0	['Sur2023']	52	6	0.75	0.0799999982118606	9.271605142949651	130	False	1.985649447768412	0.892987	True
leiden100	1450	eevs	25	61	8.3442964553833	1.3119409751652548e-06	1	1.0	['Sur2023']	20	7	0.699999988079071	0.0460000000894069	14.914893335012248	115	False	1.076453022030294	-0.21773276	False
leiden100	1450	zgc:162730	102	73	6.935437202453613	6.070141202837987e-08	1	1.0	['Sur2023']	141	2	0.949999988079071	0.3160000145435333	2.999999824758592	319	False	4.235144882274043	0.8299037	False
leiden100	1450	perp	122	137	5.002862930297852	4.443463722304099e-05	1	1.0	['Sur2023']	116	5	0.800000011920929	0.1720000058412552	4.630057716043817	214	False	4.040967600839296	0.19097072	False
leiden100	1450	hdlbpa	128	154	3.896631956100464	0.0011775727919115	1	1.0	['Sur2023']	121	1	1.0	0.4300000071525574	2.322505761921448	170	False	5.529155409479562	-0.010260742	False
leiden100	1450	LOC100149234	40	96	7.420940399169922	4.2153087715939067e-05	1	1.0	['Sur2023']	8	7	0.699999988079071	0.0460000000894069	14.914893335012248	85	False	1.07752490088528	-0.3749051	False
leiden100	1450	pkp3a	80	79	7.097038269042969	1.6671148379903685e-07	1	1.0	['Sur2023']	95	6	0.75	0.1180000007152557	6.310924331815758	191	False	2.781213215986626	0.6090466	True
leiden100	1450	zgc:153284	75	70	7.338197708129883	7.10272603984959e-08	1	1.0	['Sur2023']	97	5	0.800000011920929	0.1420000046491623	5.601398502651176	180	False	3.1294631211980484	0.7274433	False
leiden100	1450	nfkbiaa	92	115	6.23334264755249	1.6680305510425348e-05	1	1.0	['Sur2023']	81	6	0.75	0.0939999967813491	7.905263425729291	186	False	2.718690101136883	0.5819667	True
leiden100	1450	si:dkey-248g15.3	81	83	7.464588165283203	2.380009629147522e-06	1	1.0	['Sur2023']	92	5	0.800000011920929	0.1340000033378601	5.9333332749355	154	False	3.8471239411453912	2.6991901	False
leiden100	1450	si:ch211-250e5.2	39	93	7.329964637756348	8.56546951994537e-06	1	1.0	['Sur2023']	10	7	0.699999988079071	0.0439999997615814	15.57777759540228	89	False	1.2455158817289225	-0.31615067	False
leiden100	1450	stard14	57	72	7.519691944122314	1.923231142189651e-07	1	1.0	['Sur2023']	63	6	0.75	0.0920000001788139	8.075268801677735	127	False	2.8376433400007555	1.1207712	True
leiden100	1450	CABZ01027551.1	30	78	8.028189659118652	7.317157086378786e-06	1	1.0	['Sur2023']	11	7	0.699999988079071	0.050000000745058	13.745097604670104	87	False	1.1173828946663156	-0.04261371	False
leiden100	1450	tob1b	111	98	5.93166446685791	1.23538608036672e-07	1	1.0	['Sur2023']	136	1	1.0	0.4280000030994415	2.333333316475454	229	False	4.528541605634661	0.15569808	False
leiden100	1450	anxa2a	87	86	7.106023788452148	1.0275458107531189e-06	1	1.0	['Sur2023']	103	5	0.800000011920929	0.1420000046491623	5.601398502651176	201	False	3.344067526136396	1.2839386	False
leiden100	1450	eps8l1a	59	117	6.483514308929443	9.786561455382916e-05	1	1.0	['Sur2023']	22	7	0.699999988079071	0.0579999983310699	11.881356066241072	98	False	1.8472772134274733	-0.0011280347	False
leiden100	1450	arhgef5	107	110	5.97487211227417	3.760018970498498e-06	1	1.0	['Sur2023']	113	5	0.800000011920929	0.1400000005960464	5.680851124360836	239	False	3.155557313139529	0.46209505	False
leiden100	1450	vamp8	106	135	5.5917487144470215	0.0001315089757636	1	1.0	['Sur2023']	84	6	0.75	0.1019999980926513	7.291262270941544	178	False	2.8385274325475174	0.32713208	False
leiden100	1450	si:ch211-98n17.5	47	84	7.233963489532471	5.39275047183113e-07	1	1.0	['Sur2023']	34	7	0.699999988079071	0.061999998986721	11.126984116727142	112	False	2.1567065627481643	0.87918794	True
leiden100	1450	ier2b	105	74	6.728761672973633	1.600290767280427e-08	1	1.0	['Sur2023']	143	2	0.949999988079071	0.4399999976158142	2.156462569660949	272	False	4.750124475238075	0.35483816	False
leiden100	1450	serpinb14	71	106	6.30181360244751	8.56546951994537e-06	1	1.0	['Sur2023']	55	7	0.699999988079071	0.0719999969005584	9.602739970441124	146	False	2.605127175266675	0.605083	True
leiden100	1450	phlda2	97	77	6.876967430114746	9.129206817779345e-08	1	1.0	['Sur2023']	131	4	0.8500000238418579	0.2360000014305114	3.5907173785033564	250	False	3.765765143290384	0.813206	False
leiden100	1450	cldn23a	55	101	6.806498050689697	2.674192587028076e-05	1	1.0	['Sur2023']	31	7	0.699999988079071	0.0640000030398368	10.784614696855408	103	False	2.515079108963584	1.4957896	True
leiden100	1450	foxq1b	51	80	7.625023365020752	1.855319809073387e-06	1	1.0	['Sur2023']	47	7	0.699999988079071	0.0780000016093254	8.873417389858924	109	False	1.693297633957703	0.4871863	False
leiden100	1450	TSTD1	100	105	5.958069801330566	1.1170201229566104e-06	1	1.0	['Sur2023']	106	6	0.75	0.1340000033378601	5.562962825419321	214	False	3.005144846885843	-0.23367591	False
leiden100	1450	serpinb1l3	104	131	5.670242786407471	7.69488963387298e-05	1	1.0	['Sur2023']	85	6	0.75	0.1140000000596046	6.530434779223963	158	False	2.405876892759337	-0.18672015	False
leiden100	1450	cebpd	112	100	6.390254974365234	1.4155337285555282e-06	1	1.0	['Sur2023']	135	4	0.8500000238418579	0.2440000027418136	3.473469446196946	305	False	3.5616595629316	0.6068881	False
leiden100	1450	capns1a	113	95	6.275843143463135	1.979427514443877e-07	1	1.0	['Sur2023']	142	4	0.8500000238418579	0.3019999861717224	2.8085810649494936	282	False	4.47442887123454	0.59697574	False
leiden100	1450	abca12	58	101	6.777322769165039	2.1205230611560035e-05	1	1.0	['Sur2023']	37	7	0.699999988079071	0.0719999969005584	9.602739970441124	103	False	2.060345606925144	0.54612327	True
leiden100	1450	rnf183	55	99	6.656538486480713	5.9142520500945735e-06	1	1.0	['Sur2023']	33	7	0.699999988079071	0.061999998986721	11.126984116727142	111	False	2.171577369983216	0.24626347	False
leiden100	1450	si:cabz01007794.1	59	107	6.633291721343994	3.154387056468048e-05	1	1.0	['Sur2023']	32	7	0.699999988079071	0.0680000036954879	10.159419572971858	98	False	2.754369805529137	1.9232327	True
leiden100	1450	XLOC_027129	44	77	7.414430618286133	4.392589904285094e-07	1	1.0	['Sur2023']	35	7	0.699999988079071	0.0719999969005584	9.602739970441124	99	False	1.7183115250433874	-0.002001812	False
leiden100	1450	xkr8.2	18	68	8.071160316467285	1.104843194368479e-06	1	1.0	['Sur2023']	4	8	0.6499999761581421	0.0280000008642673	22.448274370925223	82	False	0.8811514656893269	-0.033158414	False
leiden100	1450	s100v1	84	90	6.866067886352539	8.185628555891307e-07	1	1.0	['Sur2023']	94	6	0.75	0.1199999973177909	6.206611707829999	187	False	3.227954127481686	1.1729739	False
leiden100	1450	cox17	124	126	5.239523410797119	4.365721738573016e-06	1	1.0	['Sur2023']	130	5	0.800000011920929	0.2399999946355819	3.32365157572774	229	False	3.863819036801924	-0.28430048	False
leiden100	1450	capn9	70	102	6.6060566902160645	9.693075642597e-06	1	1.0	['Sur2023']	55	7	0.699999988079071	0.0820000022649765	8.445782758428573	120	False	3.120152801724172	2.049322	False
leiden100	1450	esrp1	90	111	6.252741813659668	9.693075642597e-06	1	1.0	['Sur2023']	82	7	0.699999988079071	0.0920000001788139	7.53763426592728	180	False	2.5936144829492007	0.19759767	False
leiden100	1450	dbnla	60	97	6.754238128662109	5.120714430321321e-06	1	1.0	['Sur2023']	43	7	0.699999988079071	0.0740000009536743	9.346666388871938	109	False	2.189159342207198	0.22863315	False
leiden100	1450	anxa3a	89	134	5.82716703414917	0.0002314995856598	1	1.0	['Sur2023']	58	7	0.699999988079071	0.0799999982118606	8.65432103153337	130	False	2.151535518052876	0.14938292	False
leiden100	1450	si:dkey-7c18.24	32	85	8.412561416625977	0.0002006024930198	1	1.0	['Sur2023']	8	8	0.6499999761581421	0.0480000004172325	13.285713686018578	64	False	1.4369238086174307	0.67986524	True
leiden100	1450	XLOC_011066	20	68	8.119778633117676	1.280148313030786e-06	1	1.0	['Sur2023']	7	8	0.6499999761581421	0.0399999991059303	15.878048545224967	84	False	1.099172528360771	-0.1871834	False
leiden100	1450	hsd17b12a	80	104	6.24068021774292	3.760018970498498e-06	1	1.0	['Sur2023']	70	7	0.699999988079071	0.0879999995231628	7.876404402638577	142	False	2.922138832772479	1.1228387	True
leiden100	1450	si:dkey-125i10.3	46	94	7.303556442260742	9.693075642597e-06	1	1.0	['Sur2023']	22	8	0.6499999761581421	0.0560000017285347	11.421051866955397	92	False	1.5552094393907023	-0.012506962	False
leiden100	1450	them6	99	122	5.874613761901856	1.803386397985533e-05	1	1.0	['Sur2023']	88	7	0.699999988079071	0.1180000007152557	5.890756166938436	145	False	2.588326332886957	-0.25643036	False
leiden100	1450	sec23b	105	125	5.752542018890381	2.674192587028076e-05	1	1.0	['Sur2023']	92	7	0.699999988079071	0.1340000033378601	5.192592375903142	135	False	3.25185949653171	-0.18387131	False
leiden100	1450	dhrs13l1	88	116	6.102563858032227	1.2460583929669975e-05	1	1.0	['Sur2023']	74	7	0.699999988079071	0.0900000035762786	7.703296269559745	151	False	1.953346449541009	-0.21872382	False
leiden100	1450	gsnb	119	146	5.31654167175293	0.000408554642504	1	1.0	['Sur2023']	100	6	0.75	0.123999997973442	6.008000097404482	206	False	3.562167336847666	0.60571194	False
leiden100	1450	si:dkey-74k8.3	115	144	5.177891731262207	0.0002377301828971	1	1.0	['Sur2023']	95	7	0.699999988079071	0.0979999974370002	7.080808143708893	207	False	2.819290767829623	-0.011469379	False
leiden100	1450	cav2	98	128	5.742990016937256	2.9758323807060303e-05	1	1.0	['Sur2023']	81	7	0.699999988079071	0.0879999995231628	7.876404402638577	183	False	2.5469560581702986	0.4810413	False
leiden100	1450	si:dkey-33c14.3	71	77	7.687246322631836	1.8265453171762984e-06	1	1.0	['Sur2023']	84	7	0.699999988079071	0.1159999966621398	5.99145306049319	139	False	2.661201456931765	1.1386636	True
leiden100	1450	krt91	103	89	7.032131195068359	1.028066909014319e-06	1	1.0	['Sur2023']	126	5	0.800000011920929	0.2199999988079071	3.624434462631636	222	False	4.380530347499986	2.3611894	False
leiden100	1450	zgc:174938	91	117	6.121909141540527	1.7236284695667623e-05	1	1.0	['Sur2023']	77	7	0.699999988079071	0.0939999967813491	7.378947492940278	150	False	3.1227044519288145	1.6591818	False
leiden100	1450	lmo7a	89	131	5.878995418548584	0.0002230681786531	1	1.0	['Sur2023']	61	8	0.6499999761581421	0.0700000002980232	9.1690137102192	152	False	2.3258402737867807	0.37378532	False
leiden100	1450	sqstm1	101	120	5.807544708251953	7.222918986559766e-06	1	1.0	['Sur2023']	92	7	0.699999988079071	0.1159999966621398	5.99145306049319	158	False	3.0273319593554087	-0.1792981	False
leiden100	1450	mpp1	96	141	5.505453109741211	0.0003014376071147	1	1.0	['Sur2023']	65	8	0.6499999761581421	0.0780000016093254	8.240505859449197	138	False	2.320537820885728	0.0051009706	False
leiden100	1450	tmem59	117	123	5.522414207458496	5.176777709930841e-06	1	1.0	['Sur2023']	120	4	0.8500000238418579	0.2739999890327453	3.0945456646564664	182	False	3.4248418327414485	-0.3827595	False
leiden100	1450	zmp:0000000991	62	130	6.396417617797852	0.0011677442935059	1	1.0	['Sur2023']	13	9	0.6000000238418579	0.0299999993294477	19.387097962642585	99	False	1.2047887968341355	-0.45399716	False
leiden100	1450	sh3d21	95	109	6.122647762298584	4.09733714436282e-06	1	1.0	['Sur2023']	93	7	0.699999988079071	0.1099999994039535	6.3153152418314615	182	False	2.5069658667790184	0.031277806	False
leiden100	1450	itsn2b	100	155	4.1777753829956055	0.0078777370641355	1	1.0	['Sur2023']	56	8	0.6499999761581421	0.0759999975562095	8.454545413237394	123	False	3.012147802329776	-0.2810483	False
leiden100	1450	FP236513.1	49	118	6.728187561035156	0.0002609822854452	1	1.0	['Sur2023']	7	9	0.6000000238418579	0.0299999993294477	19.387097962642585	87	False	1.2527550797953455	-0.39006588	False
leiden100	1450	dsg2.1	107	133	5.849855422973633	0.0002259963283234	1	1.0	['Sur2023']	90	8	0.6499999761581421	0.0900000035762786	7.153845610703258	188	False	2.633557789059373	0.36298054	False
leiden100	1450	pfn1	131	147	4.534109115600586	0.0001850012133761	1	1.0	['Sur2023']	143	2	0.949999988079071	0.4180000126361847	2.269689640570056	274	False	6.610073793889281	2.5836818	False
leiden100	1450	tspo	123	138	5.090331554412842	0.0001053863996689	1	1.0	['Sur2023']	116	7	0.699999988079071	0.1439999938011169	4.834482883085966	222	False	3.8449310703427737	0.5424194	False
leiden100	1450	FQ323156.1	129	142	4.844865322113037	0.000144661167564	1	1.0	['Sur2023']	137	6	0.75	0.2380000054836273	3.1422593421297944	273	False	3.827927422406168	-0.048210643	False
leiden100	1450	adipor2	114	131	5.258322238922119	2.4584522411033944e-05	1	1.0	['Sur2023']	107	5	0.800000011920929	0.2199999988079071	3.624434462631636	170	False	3.5522302852724112	0.16316456	False
leiden100	1450	elovl7b	85	131	5.97313117980957	0.00027760667858	1	1.0	['Sur2023']	55	8	0.6499999761581421	0.0740000009536743	8.679999571736658	126	False	2.756838950615245	1.5607646	True
leiden100	1450	capgb	121	153	4.6764912605285645	0.004982887499574	1	1.0	['Sur2023']	98	7	0.699999988079071	0.1099999994039535	6.3153152418314615	209	False	3.0681239845656463	0.36712942	False
leiden100	1450	si:ch73-347e22.8	78	119	6.267825126647949	4.3265103104166176e-05	1	1.0	['Sur2023']	53	8	0.6499999761581421	0.0759999975562095	8.454545413237394	116	False	2.6471273304564686	1.5910811	True
leiden100	1450	si:ch211-202f5.3	88	126	5.937419414520264	5.2443170187701726e-05	1	1.0	['Sur2023']	64	8	0.6499999761581421	0.0780000016093254	8.240505859449197	136	False	2.372780606286216	0.0637859	False
leiden100	1450	hopx	109	153	4.583896636962891	0.0042959083426451	1	1.0	['Sur2023']	76	8	0.6499999761581421	0.0820000022649765	7.84337299268779	164	False	2.912422406920115	0.5163481	True
leiden100	1450	tuba8l2	127	129	5.419968128204346	2.383351500419923e-05	1	1.0	['Sur2023']	139	5	0.800000011920929	0.2399999946355819	3.32365157572774	320	False	4.28062844656058	0.688461	False
leiden100	1450	nap1l4a	130	156	3.583483457565308	0.0121004048220568	1	1.0	['Sur2023']	129	7	0.699999988079071	0.1539999991655349	4.5225805926000415	277	False	3.7660868338821567	-0.5380325	False
leiden100	1450	ildr1a	76	140	5.732729434967041	0.0007042454876183	1	1.0	['Sur2023']	28	9	0.6000000238418579	0.0419999994337558	13.97674492456064	126	False	2.2514457578763434	0.21888	False
leiden100	1450	ANXA1	74	112	6.518244743347168	3.286446074672745e-05	1	1.0	['Sur2023']	54	8	0.6499999761581421	0.0799999982118606	8.037036920117087	106	False	2.385383886576723	0.58666986	True
leiden100	1450	rhcga	35	88	8.065643310546875	4.824937435248259e-05	1	1.0	['Sur2023']	9	9	0.6000000238418579	0.0439999997615814	13.355556156134902	73	False	1.1956570014189143	0.463504	False
leiden100	1450	ap1s3b	115	148	5.149143695831299	0.0007646124746311	1	1.0	['Sur2023']	91	8	0.6499999761581421	0.0900000035762786	7.153845610703258	190	False	2.858106447170493	0.39292198	False
leiden100	1450	il17rc	57	123	6.578675746917725	0.000296317222929	1	1.0	['Sur2023']	12	9	0.6000000238418579	0.0419999994337558	13.97674492456064	89	False	1.2532662113288555	-0.29067555	False
leiden100	1450	gna14	45	97	7.016302585601807	1.115371189668692e-05	1	1.0	['Sur2023']	18	9	0.6000000238418579	0.0480000004172325	12.265306504579046	91	False	1.5059966206472073	-0.056114573	False
leiden100	1450	waslb	118	143	4.965948104858398	0.0001556414808688	1	1.0	['Sur2023']	101	7	0.699999988079071	0.1400000005960464	4.971631100111688	175	False	3.1445241613143016	-0.2627201	False
leiden100	1450	mhc1zba	108	132	5.704323768615723	0.0001113696540043	1	1.0	['Sur2023']	96	8	0.6499999761581421	0.1080000028014183	5.972476691988409	186	False	2.602852488951373	-0.4186605	False
leiden100	1450	s100v2	116	114	6.1931867599487305	9.693075642597e-06	1	1.0	['Sur2023']	128	7	0.699999988079071	0.1879999935626983	3.70899477224862	243	False	3.352951420696923	0.5313665	False
leiden100	1450	sh3gl1a	103	127	5.928152561187744	4.824937435248259e-05	1	1.0	['Sur2023']	88	8	0.6499999761581421	0.1000000014901161	6.445544223302305	172	False	2.190062787476517	-0.42748666	False
leiden100	1450	oclna	125	150	4.839674949645996	0.0008923082951862	1	1.0	['Sur2023']	108	8	0.6499999761581421	0.1000000014901161	6.445544223302305	270	False	3.1330557205793794	0.12725383	False
leiden100	1450	LOC407643	48	90	7.517043590545654	8.918059091469277e-06	1	1.0	['Sur2023']	30	9	0.6000000238418579	0.0560000017285347	10.543859747656676	93	False	1.335839317403217	-0.0057731294	False
leiden100	1450	smim13	120	154	3.983912229537964	0.0011846868607502	1	1.0	['Sur2023']	96	5	0.800000011920929	0.2840000092983246	2.810526265921907	104	False	4.020945540824509	-0.5663352	False
leiden100	1450	si:ch211-210c8.7	126	149	4.559333324432373	0.0005754099856552	1	1.0	['Sur2023']	113	7	0.699999988079071	0.1620000004768371	4.300613411217047	196	False	3.377244742320123	-0.5253782	False
leiden100	1450	si:dkeyp-11e3.1	68	129	6.248457431793213	0.0003931099106691	1	1.0	['Sur2023']	26	9	0.6000000238418579	0.0540000014007091	10.927272882471396	93	False	1.4698472765400976	-0.2698088	False
leiden100	1450	zgc:154054	70	113	6.419069290161133	2.8219242530780505e-05	1	1.0	['Sur2023']	44	9	0.6000000238418579	0.061999998986721	9.539683071559017	116	False	2.115855384593232	0.14344834	False
leiden100	1450	nupr1a	125	142	4.535075664520264	6.963747846236658e-05	1	1.0	['Sur2023']	116	4	0.8500000238418579	0.3619999885559082	2.344352756668997	152	False	4.472318773358327	-0.02145245	False
leiden100	1450	DSG2	86	128	6.171398162841797	0.0001631106122717	1	1.0	['Sur2023']	60	9	0.6000000238418579	0.0680000036954879	8.71014480657424	138	False	2.111394690327489	0.2894654	False
leiden100	1450	chmp2bb	127	144	4.74744176864624	0.0001520679849931	1	1.0	['Sur2023']	124	6	0.75	0.2080000042915344	3.593301361623079	214	False	3.71639663757433	-0.2328662	False
leiden100	1450	dsc2l	110	145	5.3603363037109375	0.0004019696672262	1	1.0	['Sur2023']	87	9	0.6000000238418579	0.0839999988675117	7.070588609990781	175	False	2.5561756829596383	0.16674906	False
leiden100	1450	si:dkey-16l2.20	111	136	5.5179524421691895	0.000144661167564	1	1.0	['Sur2023']	98	8	0.6499999761581421	0.1120000034570694	5.761061559661527	192	False	2.674465547533136	0.26456025	False
leiden100	1450	klf2b	109	151	5.05485200881958	0.0021750885852259	1	1.0	['Sur2023']	78	9	0.6000000238418579	0.0700000002980232	8.464789032664143	192	False	2.853308927095937	0.45054233	False
leiden100	1450	eif4ebp3	129	152	4.5179524421691895	0.0006163099526684	1	1.0	['Sur2023']	127	7	0.699999988079071	0.2080000042915344	3.354066859736735	221	False	3.507289805154553	-0.43867603	False
leiden100	1450	zgc:92481	104	147	5.360596179962158	0.001031001760725	1	1.0	['Sur2023']	69	9	0.6000000238418579	0.0719999969005584	8.232877388481917	152	False	2.0957919775778526	-0.47808436	False
leiden100	1450	irf2	96	139	5.735281467437744	0.0005935361891202	1	1.0	['Sur2023']	67	9	0.6000000238418579	0.0719999969005584	8.232877388481917	140	False	1.5326090531886511	-0.54121816	False
leiden100	1450	ftr39p	52	124	6.754796981811523	0.0032628864928449	1	1.0	['Sur2023']	5	10	0.550000011920929	0.0299999993294477	17.774194317401776	76	False	0.9812907434744342	-0.5914898	False
leiden100	1450	ip6k2a	109	121	5.408483505249023	3.3695270526278187e-06	1	1.0	['Sur2023']	108	4	0.8500000238418579	0.3580000102519989	2.3704735363224674	131	False	4.108865750532127	-0.19858384	False
leiden100	1451	LOC100003133	1	1	14.501120567321776	2.3660363032588818e-12	1	1.0	['Kamimoto2023']	1	1	1.0	0.0120000001043081	76.99999938217492	4	False	0.4608136687233463	0.6403314	True
leiden100	1452	si:dkey-33c14.3	12	8	10.775203704833984	6.228193086556114e-08	1	1.0	['Sur2023']	28	1	1.0	0.1159999966621398	8.5555557996346	139	False	2.661201456931765	1.1386636	True
leiden100	1452	cldn1	1	2	10.456132888793944	1.053656641747744e-09	1	1.0	['Sur2023']	15	1	1.0	0.0839999988675117	11.77647074513782	117	False	3.4662376983047327	1.3677528	False
leiden100	1452	pfn1	35	2	10.215646743774414	3.111118317105911e-11	1	1.0	['Sur2023']	78	1	1.0	0.4180000126361847	2.3890214076655947	274	False	6.610073793889281	2.5836818	False
leiden100	1452	tmsb1	27	3	10.376853942871094	4.628103225966593e-10	1	1.0	['Sur2023']	64	1	1.0	0.2800000011920929	3.56227756495884	226	False	5.5449140172012905	2.7448797	False
leiden100	1452	spaca4l	5	7	9.600303649902344	2.3980130277694787e-09	1	1.0	['Sur2023']	17	1	1.0	0.0920000001788139	10.763440839519856	112	False	3.550564361254788	1.7486206	False
leiden100	1452	cfl1l	33	5	9.638466835021973	4.04163149228269e-11	1	1.0	['Sur2023']	73	1	1.0	0.270000010728836	3.693726791035464	336	False	5.910300315689003	1.4574463	False
leiden100	1452	col1a2	29	6	9.918325424194336	4.148038160157379e-09	1	1.0	['Sur2023']	65	1	1.0	0.2720000147819519	3.6666664681300825	244	False	4.840442903252808	1.4385675	False
leiden100	1452	krt5	25	11	9.629358291625977	6.021716170949624e-08	1	1.0	['Sur2023']	53	1	1.0	0.2419999986886978	4.119341586015232	206	False	5.700780620215662	3.7983842	False
leiden100	1452	col11a1a	20	11	9.045538902282717	4.187571996003983e-09	1	1.0	['Sur2023']	46	1	1.0	0.202000007033348	4.931034311912902	200	False	4.664006601275595	1.8916023	False
leiden100	1452	cldni	6	1	11.107519149780272	6.107992508096674e-11	1	1.0	['Sur2023']	25	1	1.0	0.1199999973177909	8.272727456108958	118	False	4.629421129209105	2.0569265	False
leiden100	1452	postnb	19	10	9.22394561767578	6.8801840422683116e-09	1	1.0	['Sur2023']	45	1	1.0	0.1780000030994415	5.59217867411938	210	False	4.340161379705649	1.4217869	False
leiden100	1452	sparc	46	22	7.547247886657715	1.6923028757564868e-08	1	1.0	['Sur2023']	76	1	1.0	0.4600000083446502	2.17136655505576	258	False	5.3986920896270565	0.83299273	False
leiden100	1452	cotl1	47	28	7.300760746002197	9.718652704775401e-08	1	1.0	['Sur2023']	71	1	1.0	0.3319999873638153	3.0060061200734185	260	False	5.018981379131385	1.0438664	False
leiden100	1452	col1a1a	31	12	9.081884384155272	1.3121242682259137e-08	1	1.0	['Sur2023']	63	1	1.0	0.2479999959468841	4.020080386722295	230	False	4.683576654459089	1.645626	False
leiden100	1452	zgc:136930	4	11	11.004321098327637	2.538897995927932e-07	1	1.0	['Sur2023']	11	2	0.9444444179534912	0.0860000029206276	10.867176853040398	80	False	2.417908819687957	1.027733	True
leiden100	1452	BX001030.1	9	20	8.489546775817871	6.639496526323248e-08	1	1.0	['Sur2023']	13	2	0.9444444179534912	0.0759999975562095	12.278499324150266	101	False	2.7230526503264763	0.41503185	False
leiden100	1452	krt91	30	17	10.21447467803955	9.37692782133055e-07	1	1.0	['Sur2023']	57	2	0.9444444179534912	0.2199999988079071	4.27802906358959	222	False	4.380530347499986	2.3611894	False
leiden100	1452	krtt1c19e	21	9	10.870166778564451	1.1756557984349976e-07	1	1.0	['Sur2023']	49	2	0.9444444179534912	0.2840000092983246	3.317348726693705	158	False	4.15863427561964	1.7065643	False
leiden100	1452	rbp4	16	13	10.378069877624512	1.203312549679165e-07	1	1.0	['Sur2023']	36	2	0.9444444179534912	0.1620000004768371	5.800272485814146	175	False	3.754334382429734	2.0331583	False
leiden100	1452	col1a1b	22	12	9.381193161010742	3.348824208373708e-08	1	1.0	['Sur2023']	48	2	0.9444444179534912	0.202000007033348	4.657361503431757	199	False	4.1716390667260255	1.4572322	False
leiden100	1452	aqp3a	10	12	9.317648887634276	1.7348179954536058e-08	1	1.0	['Sur2023']	22	2	0.9444444179534912	0.096000000834465	9.746849585774084	125	False	3.071907121723914	1.5887729	False
leiden100	1452	si:dkey-183i3.5	3	14	10.49375057220459	2.029758603340226e-06	1	1.0	['Sur2023']	5	3	0.8888888955116272	0.0560000017285347	15.612085412729751	80	False	2.305719971227768	0.75792706	True
leiden100	1452	si:dkey-102c8.3	5	15	8.980802536010742	6.221208462508587e-08	1	1.0	['Sur2023']	9	3	0.8888888955116272	0.061999998986721	14.12522079086375	90	False	2.7559451573235925	1.0917516	True
leiden100	1452	ecrg4b	2	4	10.298876762390137	1.053656641747744e-09	1	1.0	['Sur2023']	14	3	0.8888888955116272	0.0759999975562095	11.556999009798842	99	False	3.008900213098597	1.211733	False
leiden100	1452	zgc:86896	13	19	8.737756729125977	6.639496526323248e-08	1	1.0	['Sur2023']	18	3	0.8888888955116272	0.0879999995231628	9.998751688532623	98	False	2.885656312021014	0.7722928	True
leiden100	1452	s100a10b	32	18	8.894012451171875	6.770762896423074e-08	1	1.0	['Sur2023']	59	2	0.9444444179534912	0.2419999986886978	3.890717790351432	217	False	4.706845680115225	1.5492108	False
leiden100	1452	tp63	14	21	7.957240104675293	5.633698666740272e-08	1	1.0	['Sur2023']	18	3	0.8888888955116272	0.0799999982118606	10.986282903168297	125	False	3.4057181014276976	1.1626179	False
leiden100	1452	cebpb	48	39	6.787771224975586	1.177501033819966e-05	1	1.0	['Sur2023']	61	2	0.9444444179534912	0.2060000002384185	4.567364332678969	253	False	3.83275237288096	1.9023273	False
leiden100	1452	col14a1b	7	24	8.760367393493652	1.553450843356279e-06	1	1.0	['Sur2023']	4	4	0.8333333134651184	0.0460000000894069	17.751772593148644	77	False	2.04298147462762	0.35953093	False
leiden100	1452	cxl34b.11	8	27	9.147936820983888	1.0710063571584978e-05	1	1.0	['Sur2023']	4	4	0.8333333134651184	0.050000000745058	16.359476495614874	71	False	1.6344720477216137	0.59346	True
leiden100	1452	lgals1l1	8	23	9.56258773803711	2.1087090815273666e-06	1	1.0	['Sur2023']	8	4	0.8333333134651184	0.050000000745058	16.359476495614874	97	False	3.1951300286041464	1.6157941	False
leiden100	1452	si:ch211-39i22.1	45	42	6.398746013641357	6.2896961299101775e-06	1	1.0	['Sur2023']	54	3	0.8888888955116272	0.1860000044107437	4.758764034876677	223	False	3.538696373067404	0.2417329	False
leiden100	1452	pak2a	27	29	6.814631462097168	3.348824208373708e-08	1	1.0	['Sur2023']	38	3	0.8888888955116272	0.1700000017881393	5.204028574304672	146	False	4.192644663423223	0.25971356	False
leiden100	1452	lgals3b	40	26	7.471522331237793	8.020550546464728e-08	1	1.0	['Sur2023']	60	3	0.8888888955116272	0.1940000057220459	4.56353266358402	239	False	3.83198850282612	0.7514341	False
leiden100	1452	anxa1a	30	24	8.227334022521973	2.081621332857291e-07	1	1.0	['Sur2023']	50	2	0.9444444179534912	0.1940000057220459	4.848432770310443	215	False	4.220915350267439	1.8133721	False
leiden100	1452	flna	32	30	7.085240840911865	1.8481222801748706e-07	1	1.0	['Sur2023']	47	3	0.8888888955116272	0.1659999936819076	5.32867622262692	212	False	3.941308233622488	0.77806705	False
leiden100	1452	arpc5b	30	34	6.728316307067871	1.203312549679165e-07	1	1.0	['Sur2023']	40	3	0.8888888955116272	0.1940000057220459	4.56353266358402	138	False	3.6239205422119993	-0.07181831	False
leiden100	1452	cebpd	53	43	6.508497714996338	1.832574435782695e-05	1	1.0	['Sur2023']	72	3	0.8888888955116272	0.2440000027418136	3.632199532868624	305	False	3.5616595629316	0.6068881	False
leiden100	1452	col2a1b	41	30	7.389111995697021	7.16323803798768e-07	1	1.0	['Sur2023']	57	3	0.8888888955116272	0.209999993443489	4.217483048168725	221	False	4.096380200160178	1.2175564	False
leiden100	1452	thy1	22	33	7.261178970336914	3.602947850336631e-06	1	1.0	['Sur2023']	27	4	0.8333333134651184	0.0780000016093254	10.561180967958752	176	False	3.914105071879804	1.6198584	False
leiden100	1452	itgb3a	11	32	8.160399436950684	1.0710063571584978e-05	1	1.0	['Sur2023']	3	5	0.7777777910232544	0.0320000015199184	23.59932591376375	70	False	1.6344911713542505	0.17248362	False
leiden100	1452	cyt1l	34	16	8.2743558883667	1.3187282753954022e-08	1	1.0	['Sur2023']	63	1	1.0	0.4359999895095825	2.2906179039577528	180	False	6.220409125410748	3.3310053	False
leiden100	1452	col4a5	39	43	6.403792858123779	1.1506941650337532e-05	1	1.0	['Sur2023']	41	4	0.8333333134651184	0.1439999938011169	5.754023097473342	200	False	4.0435691901186415	0.90478593	False
leiden100	1452	kera	12	30	8.53817367553711	1.089391431515901e-05	1	1.0	['Sur2023']	6	5	0.7777777910232544	0.0540000014007091	14.159595839814164	82	False	2.338116960075064	1.318546	True
leiden100	1452	dnase1l4.1	46	49	6.303915023803711	4.383876938483015e-05	1	1.0	['Sur2023']	49	4	0.8333333134651184	0.1340000033378601	6.180246613602368	269	False	3.8746694789109575	1.6588187	False
leiden100	1452	myh9a	25	25	7.645151138305664	1.0562108807891865e-07	1	1.0	['Sur2023']	39	4	0.8333333134651184	0.1140000000596046	7.255072287240717	214	False	4.081287792799023	1.329602	False
leiden100	1452	epgn	17	43	7.886799335479736	0.0003331416575151	1	1.0	['Sur2023']	7	5	0.7777777910232544	0.0560000017285347	13.662767849240106	81	False	1.822561063048692	0.39650446	False
leiden100	1452	wu:fb18f06	43	35	6.826657295227051	7.16323803798768e-07	1	1.0	['Sur2023']	58	1	1.0	0.2639999985694885	3.7773585109568097	214	False	5.567763132163132	2.2631164	False
leiden100	1452	si:dkey-16p21.8	58	45	6.168967247009277	6.428293087512968e-06	1	1.0	['Sur2023']	77	4	0.8333333134651184	0.3260000050067901	2.5514779837627017	274	False	4.680547049966608	0.48244494	False
leiden100	1452	itgav	26	44	6.4080891609191895	1.2589013527061693e-05	1	1.0	['Sur2023']	21	5	0.7777777910232544	0.0799999982118606	9.614540842165349	112	False	3.222538578451754	-0.055969894	False
leiden100	1452	zgc:101810	12	26	8.219858169555664	4.067000758098349e-07	1	1.0	['Sur2023']	10	5	0.7777777910232544	0.0579999983310699	13.199623950042431	93	False	2.33163089838696	0.42005458	False
leiden100	1452	itgb4	28	41	6.856387138366699	2.9875450076655088e-05	1	1.0	['Sur2023']	29	5	0.7777777910232544	0.0860000029206276	8.95146856183159	151	False	2.834869950380523	0.2847521	False
leiden100	1452	ahnak	56	46	6.0578789710998535	6.128730005414319e-06	1	1.0	['Sur2023']	74	3	0.8888888955116272	0.2599999904632568	3.4095361227107186	325	False	4.421718260421524	0.7265174	False
leiden100	1452	efhd2	45	64	5.666271209716797	0.0002323095748195	1	1.0	['Sur2023']	32	5	0.7777777910232544	0.0759999975562095	10.113997607009676	198	False	3.2353291281104792	0.19458689	False
leiden100	1452	hbegfa	58	70	5.603847980499268	0.0008234256772188	1	1.0	['Sur2023']	52	4	0.8333333134651184	0.1560000032186508	5.314224817582703	239	False	3.2081076454692066	0.50697106	False
leiden100	1452	col4a6	50	63	5.5326828956604	0.0001015468090549	1	1.0	['Sur2023']	42	4	0.8333333134651184	0.1379999965429306	6.002398087883634	212	False	3.895949018117806	0.55057806	False
leiden100	1452	col17a1a	14	38	8.722600936889648	0.0002205294636192	1	1.0	['Sur2023']	1	6	0.7222222089767456	0.0280000008642673	24.938696118036027	52	False	1.2231507838991489	0.21443479	False
leiden100	1452	anxa2a	36	41	6.848607063293457	2.8284613346684825e-05	1	1.0	['Sur2023']	40	4	0.8333333134651184	0.1420000046491623	5.834498505871244	201	False	3.344067526136396	1.2839386	False
leiden100	1452	spint1a	54	57	5.844874382019043	9.562723878649798e-05	1	1.0	['Sur2023']	59	5	0.7777777910232544	0.1459999978542328	5.297808179531412	279	False	3.1313230715695166	-0.1637126	False
leiden100	1452	epcam	47	31	7.171142101287842	6.509719755978953e-07	1	1.0	['Sur2023']	68	3	0.8888888955116272	0.2119999974966049	4.177882187655009	317	False	5.410524488295745	1.5724728	False
leiden100	1452	cdo1	43	60	6.180372714996338	0.0003096553470515	1	1.0	['Sur2023']	33	5	0.7777777910232544	0.1099999994039535	7.016016173019152	141	False	2.808457287731781	0.4029461	False
leiden100	1452	pleca	59	56	5.618738174438477	3.152575834675033e-05	1	1.0	['Sur2023']	67	3	0.8888888955116272	0.2960000038146972	2.996258868962312	228	False	4.23669862129016	0.6870091	False
leiden100	1452	anxa4	61	66	5.521632671356201	0.0001593358340897	1	1.0	['Sur2023']	66	3	0.8888888955116272	0.2240000069141388	3.9550616362923647	264	False	3.71520036190378	1.1117882	False
leiden100	1452	VIT	18	37	7.235367774963379	2.3655389239326463e-05	1	1.0	['Sur2023']	16	6	0.7222222089767456	0.0640000030398368	11.126495002369472	103	False	2.2902322973919005	0.52341586	True
leiden100	1452	krt8	58	40	6.43764591217041	5.154214702934688e-06	1	1.0	['Sur2023']	82	3	0.8888888955116272	0.3160000145435333	2.807220361781465	373	False	5.9058142274648695	2.6351335	False
leiden100	1452	rac2	45	61	6.129252910614014	0.0002860527304389	1	1.0	['Sur2023']	35	6	0.7222222089767456	0.1000000014901161	7.160615824817787	170	False	3.254205727998312	0.543199	False
leiden100	1452	itgb1b.1	30	51	6.519414901733398	0.0001951157361357	1	1.0	['Sur2023']	23	6	0.7222222089767456	0.0780000016093254	9.154711319542228	118	False	2.53668775282214	0.3524464	False
leiden100	1452	pycard	52	65	5.909138202667236	0.0003857602648556	1	1.0	['Sur2023']	49	4	0.8333333134651184	0.1899999976158142	4.36823729780004	203	False	3.150948571792574	0.60512155	False
leiden100	1452	cap1	55	55	5.5603532791137695	2.285855822227397e-05	1	1.0	['Sur2023']	62	3	0.8888888955116272	0.4120000004768371	2.1546946597680114	170	False	4.367105685251874	0.11969779	False
leiden100	1452	cd99	51	63	5.881948947906494	0.0002961535951162	1	1.0	['Sur2023']	43	6	0.7222222089767456	0.1260000020265579	5.694662971938435	207	False	2.717578171467938	-0.19357978	False
leiden100	1452	wu:fa03e10	38	49	6.841274738311768	0.0003857602648556	1	1.0	['Sur2023']	34	5	0.7777777910232544	0.1120000034570694	6.891838647767167	142	False	2.791607022544636	0.8153633	True
leiden100	1452	col5a3b	15	47	7.585993766784668	0.0011886826411844	1	1.0	['Sur2023']	1	7	0.6666666865348816	0.0179999992251396	35.1403533559868	66	False	1.150065273351608	0.11971926	False
leiden100	1452	dcn	44	57	6.188086986541748	0.0002536279123955	1	1.0	['Sur2023']	37	5	0.7777777910232544	0.1319999992847442	5.8554721444467255	181	False	3.452197647571933	0.9759223	False
leiden100	1452	hdlbpa	62	76	3.4129204750061035	0.0066240449252456	1	1.0	['Sur2023']	60	2	0.9444444179534912	0.4300000071525574	2.193606501771682	170	False	5.529155409479562	-0.010260742	False
leiden100	1452	zgc:92380	37	60	6.22052526473999	0.0003857602648556	1	1.0	['Sur2023']	22	6	0.7222222089767456	0.0700000002980232	10.186228252690324	132	False	3.137869309053175	1.3380402	False
leiden100	1452	zgc:162730	54	36	6.7176194190979	2.107446131683785e-06	1	1.0	['Sur2023']	80	4	0.8333333134651184	0.3160000145435333	2.631966167782432	319	False	4.235144882274043	0.8299037	False
leiden100	1452	actn1	34	49	6.393424987792969	7.14861317931818e-05	1	1.0	['Sur2023']	30	6	0.7222222089767456	0.096000000834465	7.455898997474831	138	False	2.8565976864073845	0.40384752	False
leiden100	1452	lama5	38	50	6.25367546081543	3.423510988760487e-05	1	1.0	['Sur2023']	33	6	0.7222222089767456	0.0879999995231628	8.126092279231106	170	False	3.092758949266424	1.0094002	False
leiden100	1452	capns1a	66	73	5.171082973480225	0.0008462357478686	1	1.0	['Sur2023']	79	5	0.7777777910232544	0.3019999861717224	2.5702238500495818	282	False	4.47442887123454	0.59697574	False
leiden100	1452	pon3.2	57	76	4.828540802001953	0.0103588989479427	1	1.0	['Sur2023']	45	6	0.7222222089767456	0.1539999991655349	4.665949760453661	178	False	2.8931071309313445	-0.39180776	False
leiden100	1452	zgc:175088	64	71	5.308470249176025	0.000487202230226	1	1.0	['Sur2023']	70	4	0.8333333134651184	0.2680000066757202	3.101610753753282	257	False	4.79116603290135	1.2964194	False
leiden100	1452	col7a1l	23	47	6.7581892013549805	0.0001586535188384	1	1.0	['Sur2023']	15	7	0.6666666865348816	0.0419999994337558	15.527132449465793	136	False	2.366357503443148	0.6806792	True
leiden100	1452	itm2bb	57	73	5.2460103034973145	0.0027560743563138	1	1.0	['Sur2023']	48	6	0.7222222089767456	0.1360000073909759	5.278993941312615	212	False	2.615480949743332	-0.15641642	False
leiden100	1452	cavin2a	35	39	6.683650016784668	1.067830625275722e-05	1	1.0	['Sur2023']	41	6	0.7222222089767456	0.1299999952316284	5.520780422151741	182	False	2.715626350065276	0.3370976	False
leiden100	1452	arhgef5	55	62	5.8038530349731445	0.0001715469096031	1	1.0	['Sur2023']	55	6	0.7222222089767456	0.1400000005960464	5.129235502975057	239	False	3.155557313139529	0.46209505	False
leiden100	1452	sema3b	30	48	6.629471778869629	0.0001721664342148	1	1.0	['Sur2023']	26	7	0.6666666865348816	0.0680000036954879	9.67632827211778	146	False	2.5519787603734385	0.47553337	False
leiden100	1452	itgb1b.2	24	52	6.8502349853515625	0.0017255147741527	1	1.0	['Sur2023']	11	7	0.6666666865348816	0.0579999983310699	11.316384837646378	83	False	1.606814011158293	0.017923882	False
leiden100	1452	col28a2a	33	58	6.3669514656066895	0.000421327048795	1	1.0	['Sur2023']	20	7	0.6666666865348816	0.0579999983310699	11.316384837646378	142	False	2.8787613940635155	1.2311487	True
leiden100	1452	fam49ba	51	74	5.172662258148193	0.0076761081483221	1	1.0	['Sur2023']	32	7	0.6666666865348816	0.0740000009536743	8.902222373934144	172	False	2.637352019082247	-0.16096279	False
leiden100	1452	zgc:77439	45	72	5.549322605133057	0.0051056037216089	1	1.0	['Sur2023']	24	7	0.6666666865348816	0.0979999974370002	6.744108119394231	86	False	2.7872805251361576	-0.2981015	False
leiden100	1452	zgc:171775	22	41	6.978196144104004	3.0059351379317703e-05	1	1.0	['Sur2023']	19	7	0.6666666865348816	0.0640000030398368	10.271794697081557	125	False	2.5429869545208983	0.53589493	True
leiden100	1452	ier2b	65	61	5.555759429931641	6.190405645355855e-05	1	1.0	['Sur2023']	81	3	0.8888888955116272	0.4399999976158142	2.017888662863149	272	False	4.750124475238075	0.35483816	False
leiden100	1452	XLOC_044191	67	78	4.654958248138428	0.0104329177401937	1	1.0	['Sur2023']	75	4	0.8333333134651184	0.2980000078678131	2.7904123461895503	281	False	3.383459278284304	0.25720948	False
leiden100	1452	col18a1a	49	53	5.9990973472595215	2.915890152752541e-05	1	1.0	['Sur2023']	51	6	0.7222222089767456	0.1480000019073486	4.8538402665689935	218	False	4.100793055676867	0.69936067	False
leiden100	1452	apoeb	65	79	4.639073848724365	0.023334435199731	1	1.0	['Sur2023']	63	6	0.7222222089767456	0.1299999952316284	5.520780422151741	335	False	5.809136160166074	2.597525	False
leiden100	1452	ppt1	63	75	4.442200183868408	0.0029984466595757	1	1.0	['Sur2023']	62	5	0.7777777910232544	0.2800000011920929	2.771451201848495	198	False	4.057614055198713	-0.3220987	False
leiden100	1452	col12a1b	42	59	6.291247367858887	0.0003912555215566	1	1.0	['Sur2023']	33	7	0.6666666865348816	0.0839999988675117	7.854902299181955	165	False	2.937780038977374	0.80110675	True
leiden100	1452	si:ch211-76l23.4	19	53	7.475332260131836	0.0165316541442754	1	1.0	['Sur2023']	2	8	0.6111111044883728	0.0260000005364418	22.67078119728956	38	False	1.1862279188296598	0.7713611	True
leiden100	1452	capgb	53	74	5.188229560852051	0.0086982237264269	1	1.0	['Sur2023']	41	7	0.6666666865348816	0.1099999994039535	6.015015226307297	209	False	3.0681239845656463	0.36712942	False
leiden100	1452	mylipb	31	69	6.083134174346924	0.0086982237264269	1	1.0	['Sur2023']	6	8	0.6111111044883728	0.0379999987781047	15.69515701708231	89	False	1.243825689887478	-0.3408598	False
leiden100	1452	arpc4	62	80	3.01932692527771	0.0211544286580979	1	1.0	['Sur2023']	56	5	0.7777777910232544	0.3860000073909759	2.012345674806346	131	False	4.711301613099255	-0.30230242	False
leiden100	1452	tuba8l2	60	54	5.764435291290283	2.333549298878324e-05	1	1.0	['Sur2023']	75	5	0.7777777910232544	0.2399999946355819	3.231443188207745	320	False	4.28062844656058	0.688461	False
leiden100	1452	ca6	37	51	6.5976243019104	0.0002205294636192	1	1.0	['Sur2023']	31	7	0.6666666865348816	0.0979999974370002	6.744108119394231	128	False	2.629823214483123	0.8152074	True
leiden100	1452	jupa	62	67	5.114959239959717	9.773321498742196e-05	1	1.0	['Sur2023']	69	5	0.7777777910232544	0.2380000054836273	3.2584844065060263	257	False	4.255952336672154	0.07266668	False
leiden100	1452	hcls1	35	68	6.133196830749512	0.0090785048508581	1	1.0	['Sur2023']	12	8	0.6111111044883728	0.0520000010728836	11.549265888629336	96	False	2.173340433360025	0.17008466	False
leiden100	1452	tfap2c	57	77	4.654858112335205	0.0095895458937101	1	1.0	['Sur2023']	44	7	0.6666666865348816	0.0920000001788139	7.17921166936708	233	False	3.3881180273668448	0.99103457	False
leiden100	1453	cldn1	3	1	11.024935722351074	2.2206610391483783e-11	1	1.0	['Sur2023']	29	1	1.0	0.0839999988675117	11.77647074513782	117	False	3.4662376983047327	1.3677528	False
leiden100	1453	pfn1	72	3	9.99955940246582	2.2206610391483783e-11	1	1.0	['Sur2023']	161	1	1.0	0.4180000126361847	2.3890214076655947	274	False	6.610073793889281	2.5836818	False
leiden100	1453	si:dkey-102c8.3	1	9	9.287513732910156	9.079828645209743e-11	1	1.0	['Sur2023']	14	1	1.0	0.061999998986721	15.88888914444249	90	False	2.7559451573235925	1.0917516	True
leiden100	1453	si:rp71-77l1.1	11	10	9.118477821350098	8.650941397824876e-11	1	1.0	['Sur2023']	34	1	1.0	0.0780000016093254	12.670885817828118	138	False	2.517990958100709	0.818157	True
leiden100	1453	cldni	11	1	11.280553817749023	2.628252825002092e-11	1	1.0	['Sur2023']	43	1	1.0	0.1199999973177909	8.272727456108958	118	False	4.629421129209105	2.0569265	False
leiden100	1453	tp63	15	27	8.545462608337402	1.398022378537302e-09	1	1.0	['Sur2023']	28	1	1.0	0.0799999982118606	12.35802496417124	125	False	3.4057181014276976	1.1626179	False
leiden100	1453	cfl1l	68	4	9.630032539367676	2.2206610391483783e-11	1	1.0	['Sur2023']	155	1	1.0	0.270000010728836	3.693726791035464	336	False	5.910300315689003	1.4574463	False
leiden100	1453	tmsb1	57	2	10.46124267578125	3.2162089215622746e-11	1	1.0	['Sur2023']	139	1	1.0	0.2800000011920929	3.56227756495884	226	False	5.5449140172012905	2.7448797	False
leiden100	1453	myh9a	25	11	8.865433692932129	5.6666776353935866e-11	1	1.0	['Sur2023']	70	1	1.0	0.1140000000596046	8.704347821575482	214	False	4.081287792799023	1.329602	False
leiden100	1453	s100a10b	50	2	10.428735733032228	2.628252825002092e-11	1	1.0	['Sur2023']	126	1	1.0	0.2419999986886978	4.119341586015232	217	False	4.706845680115225	1.5492108	False
leiden100	1453	pak2a	39	36	7.240241050720215	2.1072804663824535e-10	1	1.0	['Sur2023']	74	1	1.0	0.1700000017881393	5.853801108377707	146	False	4.192644663423223	0.25971356	False
leiden100	1453	cotl1	75	13	8.611427307128906	3.2162089215622746e-11	1	1.0	['Sur2023']	156	1	1.0	0.3319999873638153	3.0060061200734185	260	False	5.018981379131385	1.0438664	False
leiden100	1453	krt5	52	16	9.534679412841797	1.8169635209774798e-09	1	1.0	['Sur2023']	117	1	1.0	0.2419999986886978	4.119341586015232	206	False	5.700780620215662	3.7983842	False
leiden100	1453	rbp4	31	18	9.839607238769531	3.6359875462004435e-09	1	1.0	['Sur2023']	77	1	1.0	0.1620000004768371	6.141104276513455	175	False	3.754334382429734	2.0331583	False
leiden100	1453	cebpd	90	46	7.735289573669434	1.3460205848977641e-08	1	1.0	['Sur2023']	148	1	1.0	0.2440000027418136	4.085714239990746	305	False	3.5616595629316	0.6068881	False
leiden100	1453	BX001030.1	19	44	8.160561561584473	3.249393478191922e-08	1	1.0	['Sur2023']	23	2	0.9444444179534912	0.0759999975562095	12.278499324150266	101	False	2.7230526503264763	0.41503185	False
leiden100	1453	ecrg4b	2	3	10.400609970092772	5.762694384231069e-11	1	1.0	['Sur2023']	22	2	0.9444444179534912	0.0759999975562095	12.278499324150266	99	False	3.008900213098597	1.211733	False
leiden100	1453	tagln2	38	23	8.362231254577637	3.957602267701152e-10	1	1.0	['Sur2023']	86	1	1.0	0.1459999978542328	6.8095239089228095	216	False	4.579161834086676	2.1146145	False
leiden100	1453	krt91	55	9	10.688140869140623	1.6548556917520275e-09	1	1.0	['Sur2023']	127	2	0.9444444179534912	0.2199999988079071	4.27802906358959	222	False	4.380530347499986	2.3611894	False
leiden100	1453	col11a1a	39	7	9.3114595413208	6.795888813631004e-11	1	1.0	['Sur2023']	103	1	1.0	0.202000007033348	4.931034311912902	200	False	4.664006601275595	1.8916023	False
leiden100	1453	col1a1b	37	5	10.014289855957031	6.795888813631004e-11	1	1.0	['Sur2023']	102	1	1.0	0.202000007033348	4.931034311912902	199	False	4.1716390667260255	1.4572322	False
leiden100	1453	flna	49	26	8.088189125061035	1.460645361587526e-10	1	1.0	['Sur2023']	99	1	1.0	0.1659999936819076	5.9940122028186975	212	False	3.941308233622488	0.77806705	False
leiden100	1453	thy1	16	14	8.937664985656738	1.460645361587526e-10	1	1.0	['Sur2023']	44	2	0.9444444179534912	0.0780000016093254	11.96765061637528	176	False	3.914105071879804	1.6198584	False
leiden100	1453	col4a6	45	39	7.462868690490723	8.622141390622333e-10	1	1.0	['Sur2023']	80	1	1.0	0.1379999965429306	7.201439028027873	212	False	3.895949018117806	0.55057806	False
leiden100	1453	spaca4l	13	13	9.449323654174805	6.595937024099504e-10	1	1.0	['Sur2023']	36	2	0.9444444179534912	0.0920000001788139	10.166068990705982	112	False	3.550564361254788	1.7486206	False
leiden100	1453	zgc:86896	7	8	9.305907249450684	8.398538675034059e-11	1	1.0	['Sur2023']	27	2	0.9444444179534912	0.0879999995231628	10.622971045156389	98	False	2.885656312021014	0.7722928	True
leiden100	1453	aqp3a	12	6	9.941011428833008	1.0352363114075935e-10	1	1.0	['Sur2023']	41	2	0.9444444179534912	0.096000000834465	9.746849585774084	125	False	3.071907121723914	1.5887729	False
leiden100	1453	cebpb	75	41	7.936568737030029	1.044075740256789e-08	1	1.0	['Sur2023']	128	1	1.0	0.2060000002384185	4.835748786700809	253	False	3.83275237288096	1.9023273	False
leiden100	1453	krtt1c19e	48	12	10.613445281982422	2.386158376619741e-09	1	1.0	['Sur2023']	111	2	0.9444444179534912	0.2840000092983246	3.317348726693705	158	False	4.15863427561964	1.7065643	False
leiden100	1453	lama5	22	25	8.237496376037598	3.101431315947442e-10	1	1.0	['Sur2023']	46	2	0.9444444179534912	0.0879999995231628	10.622971045156389	170	False	3.092758949266424	1.0094002	False
leiden100	1453	col1a2	61	5	10.05103588104248	7.22924608543657e-11	1	1.0	['Sur2023']	142	1	1.0	0.2720000147819519	3.6666664681300825	244	False	4.840442903252808	1.4385675	False
leiden100	1453	rac2	29	34	7.88608455657959	2.051268987716358e-09	1	1.0	['Sur2023']	54	2	0.9444444179534912	0.1000000014901161	9.360835683215436	170	False	3.254205727998312	0.543199	False
leiden100	1453	col2a1b	51	15	8.75533390045166	8.650941397824876e-11	1	1.0	['Sur2023']	117	1	1.0	0.209999993443489	4.744075976798985	221	False	4.096380200160178	1.2175564	False
leiden100	1453	si:dkey-16p21.8	85	31	7.542978763580322	8.650941397824876e-11	1	1.0	['Sur2023']	157	1	1.0	0.3260000050067901	3.0611620326403792	274	False	4.680547049966608	0.48244494	False
leiden100	1453	col18a1a	50	35	7.657162189483643	9.721202729596296e-10	1	1.0	['Sur2023']	93	2	0.9444444179534912	0.1480000019073486	6.345264468797716	218	False	4.100793055676867	0.69936067	False
leiden100	1453	itgb3a	8	33	8.628301620483398	1.3407204436473864e-08	1	1.0	['Sur2023']	4	3	0.8888888955116272	0.0320000015199184	26.9663289250002	70	False	1.6344911713542505	0.17248362	False
leiden100	1453	sparc	88	32	7.738560676574707	3.101431315947442e-10	1	1.0	['Sur2023']	160	1	1.0	0.4600000083446502	2.17136655505576	258	False	5.3986920896270565	0.83299273	False
leiden100	1453	kera	9	28	9.29513168334961	1.2709336858294273e-08	1	1.0	['Sur2023']	12	3	0.8888888955116272	0.0540000014007091	16.17979768815339	82	False	2.338116960075064	1.318546	True
leiden100	1453	postnb	43	9	9.470816612243652	2.398922709256442e-10	1	1.0	['Sur2023']	107	2	0.9444444179534912	0.1780000030994415	5.281812299345379	210	False	4.340161379705649	1.4217869	False
leiden100	1453	lgals1l1	19	53	8.263419151306152	1.826686967124384e-06	1	1.0	['Sur2023']	14	3	0.8888888955116272	0.050000000745058	17.448801617867783	97	False	3.1951300286041464	1.6157941	False
leiden100	1453	si:ch211-166a6.5	64	54	7.099043369293213	1.0558055150604362e-08	1	1.0	['Sur2023']	96	2	0.9444444179534912	0.1539999991655349	6.099641438989862	212	False	3.592671821814629	0.5695511	False
leiden100	1453	arpc4	94	86	5.508698463439941	1.0928426887712132e-08	1	1.0	['Sur2023']	114	1	1.0	0.3860000073909759	2.586563258095021	131	False	4.711301613099255	-0.30230242	False
leiden100	1453	zgc:136930	24	56	8.951127052307129	8.652289517736827e-06	1	1.0	['Sur2023']	24	3	0.8888888955116272	0.0860000029206276	10.22860765100774	80	False	2.417908819687957	1.027733	True
leiden100	1453	col1a1a	62	13	9.217748641967772	2.4225553633166857e-10	1	1.0	['Sur2023']	135	1	1.0	0.2479999959468841	4.020080386722295	230	False	4.683576654459089	1.645626	False
leiden100	1453	pxna	40	60	6.779986381530762	1.7537416682239065e-08	1	1.0	['Sur2023']	51	2	0.9444444179534912	0.1180000007152557	7.944911027486118	143	False	3.237752430291497	-0.19418171	False
leiden100	1453	apoeb	111	117	6.161531925201416	6.0451141376912565e-05	1	1.0	['Sur2023']	110	2	0.9444444179534912	0.1299999952316284	7.217133224179116	335	False	5.809136160166074	2.597525	False
leiden100	1453	lgals3b	59	21	8.262824058532715	2.0861262775431416e-10	1	1.0	['Sur2023']	123	2	0.9444444179534912	0.1940000057220459	4.848432770310443	239	False	3.83198850282612	0.7514341	False
leiden100	1453	dnase1l4.1	70	59	7.117682933807373	9.87399069403285e-08	1	1.0	['Sur2023']	103	2	0.9444444179534912	0.1340000033378601	7.003291811685058	269	False	3.8746694789109575	1.6588187	False
leiden100	1453	hcls1	18	49	7.835618019104004	3.680637276088847e-08	1	1.0	['Sur2023']	14	3	0.8888888955116272	0.0520000010728836	16.790356179198668	96	False	2.173340433360025	0.17008466	False
leiden100	1453	zgc:101810	5	17	8.947062492370605	4.2627765976998787e-10	1	1.0	['Sur2023']	15	3	0.8888888955116272	0.0579999983310699	15.082863062438486	93	False	2.33163089838696	0.42005458	False
leiden100	1453	zgc:171775	14	28	8.361327171325684	8.312145339193485e-10	1	1.0	['Sur2023']	24	3	0.8888888955116272	0.0640000030398368	13.690597752222205	125	False	2.5429869545208983	0.53589493	True
leiden100	1453	itgav	35	74	6.450075149536133	4.5872479702937574e-07	1	1.0	['Sur2023']	31	3	0.8888888955116272	0.0799999982118606	10.986282903168297	112	False	3.222538578451754	-0.055969894	False
leiden100	1453	zgc:92380	21	38	8.127630233764648	1.0822327396347148e-08	1	1.0	['Sur2023']	32	3	0.8888888955116272	0.0700000002980232	12.533646363046612	132	False	3.137869309053175	1.3380402	False
leiden100	1453	capns1a	86	34	7.525929927825928	4.2627765976998787e-10	1	1.0	['Sur2023']	156	1	1.0	0.3019999861717224	3.303630513806996	282	False	4.47442887123454	0.59697574	False
leiden100	1453	epcam	72	22	8.383687019348145	3.957602267701152e-10	1	1.0	['Sur2023']	142	1	1.0	0.2119999974966049	4.699530571665641	317	False	5.410524488295745	1.5724728	False
leiden100	1453	egfl6	23	20	8.71603775024414	7.564392351433681e-10	1	1.0	['Sur2023']	54	3	0.8888888955116272	0.1040000021457672	8.475132165009205	159	False	3.2520406478936463	1.3872494	False
leiden100	1453	si:dkey-33c14.3	36	55	8.558123588562012	3.403929877249067e-06	1	1.0	['Sur2023']	51	3	0.8888888955116272	0.1159999966621398	7.60588821281212	139	False	2.661201456931765	1.1386636	True
leiden100	1453	ywhaz	86	70	5.778586864471436	6.595937024099504e-10	1	1.0	['Sur2023']	120	1	1.0	0.4939999878406524	2.022222271896774	129	False	5.431489021539476	0.34441847	False
leiden100	1453	ahnak	100	56	6.999791622161865	1.044075740256789e-08	1	1.0	['Sur2023']	156	2	0.9444444179534912	0.2599999904632568	3.622392538311565	325	False	4.421718260421524	0.7265174	False
leiden100	1453	st14a	52	52	7.147137641906738	5.9249658186894e-09	1	1.0	['Sur2023']	81	3	0.8888888955116272	0.0939999967813491	9.36725184906884	246	False	2.977199953877805	-0.058246497	False
leiden100	1453	XLOC_044191	138	119	5.893432140350342	2.831202360327084e-05	1	1.0	['Sur2023']	154	1	1.0	0.2980000078678131	3.347825998862644	281	False	3.383459278284304	0.25720948	False
leiden100	1453	plecb	56	48	7.341477394104004	4.255290021618835e-09	1	1.0	['Sur2023']	90	2	0.9444444179534912	0.1620000004768371	5.800272485814146	189	False	3.404615320322225	0.6365847	False
leiden100	1453	arhgdig	74	45	7.400094985961914	2.386158376619741e-09	1	1.0	['Sur2023']	122	2	0.9444444179534912	0.1940000057220459	4.848432770310443	238	False	3.9381179572006006	0.6907588	False
leiden100	1453	capgb	52	61	7.0970458984375	1.857904125391273e-07	1	1.0	['Sur2023']	72	3	0.8888888955116272	0.1099999994039535	8.017017119731007	209	False	3.0681239845656463	0.36712942	False
leiden100	1453	col7a1	6	24	8.841300010681152	2.272573628393121e-09	1	1.0	['Sur2023']	9	4	0.8333333134651184	0.0379999987781047	21.3931625539826	82	False	2.1443804376631213	0.81226766	True
leiden100	1453	actn1	27	40	7.719362735748291	2.724188918727527e-09	1	1.0	['Sur2023']	44	3	0.8888888955116272	0.096000000834465	9.174112245939703	138	False	2.8565976864073845	0.40384752	False
leiden100	1453	cyt1l	67	18	8.898119926452637	5.048019959352732e-10	1	1.0	['Sur2023']	137	1	1.0	0.4359999895095825	2.2906179039577528	180	False	6.220409125410748	3.3310053	False
leiden100	1453	col14a1b	10	33	8.748353958129883	1.6544150381086185e-08	1	1.0	['Sur2023']	8	4	0.8333333134651184	0.0460000000894069	17.751772593148644	77	False	2.04298147462762	0.35953093	False
leiden100	1453	arhgef5	61	46	7.41386604309082	4.292271107736401e-09	1	1.0	['Sur2023']	101	3	0.8888888955116272	0.1400000005960464	6.311268735814311	239	False	3.155557313139529	0.46209505	False
leiden100	1453	col4a5	54	47	7.525068283081055	1.0309460106538649e-08	1	1.0	['Sur2023']	88	3	0.8888888955116272	0.1439999938011169	6.13716505900135	200	False	4.0435691901186415	0.90478593	False
leiden100	1453	anxa1a	51	19	9.027318954467772	1.2115194523773483e-09	1	1.0	['Sur2023']	113	2	0.9444444179534912	0.1940000057220459	4.848432770310443	215	False	4.220915350267439	1.8133721	False
leiden100	1453	zgc:158343	71	42	7.553488731384277	2.272573628393121e-09	1	1.0	['Sur2023']	121	2	0.9444444179534912	0.2280000001192093	4.128578242189198	211	False	3.9453488978929534	0.7380355	False
leiden100	1453	zgc:162730	104	57	7.18158483505249	5.088419163294066e-08	1	1.0	['Sur2023']	159	1	1.0	0.3160000145435333	3.157728561752269	319	False	4.235144882274043	0.8299037	False
leiden100	1453	itgb4	28	38	8.033045768737793	6.143186385653058e-09	1	1.0	['Sur2023']	47	4	0.8333333134651184	0.0860000029206276	9.590037763864249	151	False	2.834869950380523	0.2847521	False
leiden100	1453	spint1a	108	100	5.99429178237915	4.998054926510698e-06	1	1.0	['Sur2023']	123	3	0.8888888955116272	0.1459999978542328	6.053666044227111	279	False	3.1313230715695166	-0.1637126	False
leiden100	1453	cyp2aa6	62	115	6.357566833496094	7.921018349987989e-05	1	1.0	['Sur2023']	33	4	0.8333333134651184	0.0719999969005584	11.42922395738808	123	False	2.118045331325837	0.20792454	False
leiden100	1453	csrp1a	86	90	6.09587287902832	1.690263931293089e-06	1	1.0	['Sur2023']	100	3	0.8888888955116272	0.1319999992847442	6.690893987197951	256	False	3.321113819496743	0.33053145	False
leiden100	1453	anxa2a	43	29	8.47827434539795	3.36839182644506e-09	1	1.0	['Sur2023']	87	3	0.8888888955116272	0.1420000046491623	6.22299906699227	201	False	3.344067526136396	1.2839386	False
leiden100	1453	padi2	28	37	8.089302062988281	1.0309460106538649e-08	1	1.0	['Sur2023']	48	4	0.8333333134651184	0.0979999974370002	8.427609445101808	139	False	3.3253854409360883	0.86973685	False
leiden100	1453	col12a1b	32	50	7.71412992477417	2.3574645719357097e-08	1	1.0	['Sur2023']	50	4	0.8333333134651184	0.0839999988675117	9.815686171544325	165	False	2.937780038977374	0.80110675	True
leiden100	1453	pleca	97	63	6.7235870361328125	2.9429347794966642e-08	1	1.0	['Sur2023']	146	2	0.9444444179534912	0.2960000038146972	3.1833144976771384	228	False	4.23669862129016	0.6870091	False
leiden100	1453	scinla	20	43	8.172295570373535	3.1679447400156214e-08	1	1.0	['Sur2023']	26	5	0.7777777910232544	0.0540000014007091	14.159595839814164	132	False	3.10498193728979	1.6841137	False
leiden100	1453	bcam	92	67	6.697051525115967	1.1192565596059801e-07	1	1.0	['Sur2023']	130	3	0.8888888955116272	0.2160000056028366	4.100870380346177	223	False	4.305802302774597	0.80425954	False
leiden100	1453	sult2st1	80	70	6.678563117980957	4.274265106018656e-07	1	1.0	['Sur2023']	107	4	0.8333333134651184	0.1379999965429306	6.002398087883634	225	False	3.402067831003734	0.8788208	False
leiden100	1453	capn12	17	51	7.92732572555542	1.705687611440244e-07	1	1.0	['Sur2023']	10	5	0.7777777910232544	0.0460000000894069	16.56974020301711	74	False	1.8953043796595384	0.35085443	False
leiden100	1453	arpc5b	60	62	6.706865310668945	2.0508573936910202e-08	1	1.0	['Sur2023']	83	3	0.8888888955116272	0.1940000057220459	4.56353266358402	138	False	3.6239205422119993	-0.07181831	False
leiden100	1453	si:dkey-43p13.5	4	30	10.339662551879885	2.983931409997307e-07	1	1.0	['Sur2023']	1	6	0.7222222089767456	0.0040000001899898	144.64443629915547	14	False	1.0364258271944842	1.6170506	True
leiden100	1453	si:ch211-39i22.1	93	81	6.2033467292785645	9.154194298127724e-07	1	1.0	['Sur2023']	118	3	0.8888888955116272	0.1860000044107437	4.758764034876677	223	False	3.538696373067404	0.2417329	False
leiden100	1453	cdh1	99	82	6.172276973724365	9.724038285049184e-07	1	1.0	['Sur2023']	129	4	0.8333333134651184	0.1360000073909759	6.090023857327727	331	False	4.0345555960083805	0.56580603	False
leiden100	1453	itgb1b.1	26	44	8.10052490234375	2.9429347794966642e-08	1	1.0	['Sur2023']	38	5	0.7777777910232544	0.0780000016093254	9.857946520995071	118	False	2.53668775282214	0.3524464	False
leiden100	1453	tspan33a	39	80	6.900608062744141	1.0254566915920457e-05	1	1.0	['Sur2023']	30	5	0.7777777910232544	0.0719999969005584	10.668189371077856	106	False	1.922717013450749	-0.1198193	False
leiden100	1453	itm2bb	82	84	6.295119285583496	2.4086717524686954e-06	1	1.0	['Sur2023']	97	4	0.8333333134651184	0.1360000073909759	6.090023857327727	212	False	2.615480949743332	-0.15641642	False
leiden100	1453	itgb1b.2	33	85	7.152185916900635	3.741158036549796e-05	1	1.0	['Sur2023']	16	5	0.7777777910232544	0.0579999983310699	13.199623950042431	83	False	1.606814011158293	0.017923882	False
leiden100	1453	epgn	30	78	7.629140377044678	3.730488400120442e-05	1	1.0	['Sur2023']	15	5	0.7777777910232544	0.0560000017285347	13.662767849240106	81	False	1.822561063048692	0.39650446	False
leiden100	1453	s100v1	46	55	7.238607883453369	2.2462520935828453e-08	1	1.0	['Sur2023']	65	3	0.8888888955116272	0.1199999973177909	7.354453844940575	187	False	3.227954127481686	1.1729739	False
leiden100	1453	hbegfa	87	75	6.664286613464356	2.026494331983868e-06	1	1.0	['Sur2023']	116	4	0.8333333134651184	0.1560000032186508	5.314224817582703	239	False	3.2081076454692066	0.50697106	False
leiden100	1453	zyx	81	113	5.573301792144775	4.459628083048983e-06	1	1.0	['Sur2023']	66	4	0.8333333134651184	0.123999997973442	6.674666615933735	174	False	3.723913865550992	0.03169679	False
leiden100	1453	tax1bp3	96	116	5.413901329040527	3.470758762769616e-06	1	1.0	['Sur2023']	90	3	0.8888888955116272	0.181999996304512	4.862780947988939	170	False	3.951747109450772	-0.2843152	False
leiden100	1453	cavin2a	52	58	7.094203472137451	3.1679447400156214e-08	1	1.0	['Sur2023']	75	4	0.8333333134651184	0.1299999952316284	6.368956823165428	182	False	2.715626350065276	0.3370976	False
leiden100	1453	cap1	100	76	6.12076473236084	3.985625309462072e-08	1	1.0	['Sur2023']	136	3	0.8888888955116272	0.4120000004768371	2.1546946597680114	170	False	4.367105685251874	0.11969779	False
leiden100	1453	krt8	110	64	6.957520961761475	1.816999380848648e-07	1	1.0	['Sur2023']	162	1	1.0	0.3160000145435333	3.157728561752269	373	False	5.9058142274648695	2.6351335	False
leiden100	1453	pycard	78	65	6.971431255340576	3.554447754006845e-07	1	1.0	['Sur2023']	109	3	0.8888888955116272	0.1899999976158142	4.6591042231403	203	False	3.150948571792574	0.60512155	False
leiden100	1453	mir205	56	127	6.372744560241699	0.0009219461738187	1	1.0	['Sur2023']	11	6	0.7222222089767456	0.0260000005364418	26.78600720768932	96	False	1.649732764524375	0.11613008	False
leiden100	1453	dcn	54	57	7.296614170074463	1.7360609809870084e-07	1	1.0	['Sur2023']	78	4	0.8333333134651184	0.1319999992847442	6.273182841744725	181	False	3.452197647571933	0.9759223	False
leiden100	1453	si:dkey-16l2.20	70	95	6.141976833343506	3.690430938584561e-06	1	1.0	['Sur2023']	67	4	0.8333333134651184	0.1120000034570694	7.383480424247028	192	False	2.674465547533136	0.26456025	False
leiden100	1453	ak1	106	141	5.250184535980225	8.224006664698993e-05	1	1.0	['Sur2023']	79	2	0.9444444179534912	0.2060000002384185	4.567364332678969	127	False	3.378533121123416	1.31004	False
leiden100	1453	ier2a	135	111	5.597087383270264	3.5107712110334787e-06	1	1.0	['Sur2023']	159	2	0.9444444179534912	0.3100000023841858	3.0400141823329023	295	False	4.645722148033398	0.24412142	False
leiden100	1453	junba	119	83	6.168670177459717	1.0246076323744663e-06	1	1.0	['Sur2023']	158	1	1.0	0.3720000088214874	2.683646049132037	269	False	4.50868837524058	0.47660753	False
leiden100	1453	rap1b	126	132	5.045278072357178	1.831702923700652e-05	1	1.0	['Sur2023']	125	1	1.0	0.3420000076293945	2.9183672820251445	165	False	4.320576171994624	-0.10634212	False
leiden100	1453	zgc:77439	79	137	5.5278401374816895	0.0002815385821669	1	1.0	['Sur2023']	39	5	0.7777777910232544	0.0979999974370002	7.866442537221661	86	False	2.7872805251361576	-0.2981015	False
leiden100	1453	si:dkey-183i3.5	42	98	7.966320514678955	0.0009841152503754	1	1.0	['Sur2023']	16	6	0.7222222089767456	0.0560000017285347	12.68810854464754	80	False	2.305719971227768	0.75792706	True
leiden100	1453	cxl34b.11	45	106	7.377865791320801	0.0008129257858034	1	1.0	['Sur2023']	13	6	0.7222222089767456	0.050000000745058	14.180827419827564	71	False	1.6344720477216137	0.59346	True
leiden100	1453	aep1	47	49	8.437421798706055	8.864954338085541e-07	1	1.0	['Sur2023']	72	5	0.7777777910232544	0.1299999952316284	5.9448688501572375	146	False	3.6702479745458776	1.4896672	False
leiden100	1453	zgc:153284	62	69	6.669379234313965	2.828575742704739e-07	1	1.0	['Sur2023']	79	3	0.8888888955116272	0.1420000046491623	6.22299906699227	180	False	3.1294631211980484	0.7274433	False
leiden100	1453	pdlim1	65	93	5.954380035400391	2.277936624048123e-06	1	1.0	['Sur2023']	58	5	0.7777777910232544	0.0879999995231628	8.750312305569983	182	False	3.4337967256530963	0.27432984	False
leiden100	1453	cnn2	124	102	5.66708517074585	2.338072534947034e-06	1	1.0	['Sur2023']	151	3	0.8888888955116272	0.2419999986886978	3.662094239974236	289	False	4.165665352589534	0.43953812	False
leiden100	1453	wdr1	121	99	5.539562225341797	8.184799795636884e-07	1	1.0	['Sur2023']	145	2	0.9444444179534912	0.3420000076293945	2.756397658670105	208	False	4.336305872989613	-0.2612395	False
leiden100	1453	tgm2b	35	84	6.749823093414307	1.3457813051268232e-05	1	1.0	['Sur2023']	21	6	0.7222222089767456	0.050000000745058	14.180827419827564	115	False	2.243350269166175	0.33860442	False
leiden100	1453	mbpb	114	156	4.856467723846436	0.0004468983109278	1	1.0	['Sur2023']	79	5	0.7777777910232544	0.1080000028014183	7.144750192732298	206	False	3.4112730488455587	0.8252783	False
leiden100	1453	zgc:85932	43	96	6.732890605926514	4.511221024963039e-05	1	1.0	['Sur2023']	20	6	0.7222222089767456	0.0540000014007091	13.149494373784156	100	False	1.6126385981574185	-0.30156487	False
leiden100	1453	fosb	149	153	5.136332035064697	0.0006590557582741	1	1.0	['Sur2023']	140	4	0.8333333134651184	0.1899999976158142	4.36823729780004	276	False	3.468345178201309	0.37119156	False
leiden100	1453	wu:fb18f06	102	79	6.402418613433838	1.2243552943889034e-06	1	1.0	['Sur2023']	135	2	0.9444444179534912	0.2639999985694885	3.5677148039892383	214	False	5.567763132163132	2.2631164	False
leiden100	1453	pkp3a	70	85	6.322038650512695	2.835705757556977e-06	1	1.0	['Sur2023']	77	5	0.7777777910232544	0.1180000007152557	6.544351145734199	191	False	2.781213215986626	0.6090466	True
leiden100	1453	cd99	98	119	5.693631172180176	2.254553763745156e-05	1	1.0	['Sur2023']	91	5	0.7777777910232544	0.1260000020265579	6.132108492883318	207	False	2.717578171467938	-0.19357978	False
leiden100	1453	ppt1	133	134	5.072122573852539	2.549205951469307e-05	1	1.0	['Sur2023']	134	3	0.8888888955116272	0.2800000011920929	3.166864383403668	198	False	4.057614055198713	-0.3220987	False
leiden100	1453	dspa	107	128	5.364291667938232	2.7442252502750302e-05	1	1.0	['Sur2023']	94	5	0.7777777910232544	0.1159999966621398	6.656220625989638	228	False	3.3125898296854244	0.4132733	False
leiden100	1453	DSG2	34	62	7.135347843170166	5.373371207147676e-07	1	1.0	['Sur2023']	42	6	0.7222222089767456	0.0680000036954879	10.481480728153038	138	False	2.111394690327489	0.2894654	False
leiden100	1453	ier2b	125	92	6.043405532836914	2.277936624048123e-06	1	1.0	['Sur2023']	163	2	0.9444444179534912	0.4399999976158142	2.1438649049089875	272	False	4.750124475238075	0.35483816	False
leiden100	1453	abracl	143	123	5.283849239349365	6.788038029362311e-06	1	1.0	['Sur2023']	160	3	0.8888888955116272	0.2759999930858612	3.212595370844612	345	False	4.66500193855577	0.08613865	False
leiden100	1453	capn2a	42	68	6.928351879119873	8.729177560558035e-07	1	1.0	['Sur2023']	46	6	0.7222222089767456	0.0719999969005584	9.907153968265616	158	False	2.891139029639669	0.26588747	False
leiden100	1453	emd	131	153	4.917609691619873	0.0003356663513323	1	1.0	['Sur2023']	112	4	0.8333333134651184	0.2060000002384185	4.030595712580433	186	False	3.07990385094269	-0.3004933	False
leiden100	1453	mapk12a	69	112	6.1541619300842285	2.5638538641880083e-05	1	1.0	['Sur2023']	49	6	0.7222222089767456	0.0759999975562095	9.392496518571932	155	False	2.1878421193799555	-0.2551375	False
leiden100	1453	arpc4l	115	135	4.741512775421143	1.1811748327744292e-05	1	1.0	['Sur2023']	101	1	1.0	0.4519999921321869	2.209713062661389	90	False	4.630760221535159	-0.37816703	False
leiden100	1453	mpzl2b	106	125	5.511908531188965	3.567232288638172e-05	1	1.0	['Sur2023']	95	5	0.7777777910232544	0.1080000028014183	7.144750192732298	246	False	2.671450156965773	-0.4643927	False
leiden100	1453	tmem238a	89	95	6.110134124755859	3.504331029267913e-06	1	1.0	['Sur2023']	98	5	0.7777777910232544	0.123999997973442	6.230222429193288	221	False	2.789610619328361	-0.3003473	False
leiden100	1453	nr4a1	105	131	5.6622467041015625	0.0002446670342343	1	1.0	['Sur2023']	87	5	0.7777777910232544	0.1299999952316284	5.9448688501572375	185	False	2.542703361482036	0.05417801	False
leiden100	1453	fkbp7	110	94	5.85265064239502	1.1637489503592397e-06	1	1.0	['Sur2023']	132	3	0.8888888955116272	0.1899999976158142	4.6591042231403	257	False	4.008061147692631	0.45164374	False
leiden100	1453	efhd2	76	111	5.875015258789063	8.834920048840452e-06	1	1.0	['Sur2023']	61	6	0.7222222089767456	0.0759999975562095	9.392496518571932	198	False	3.2353291281104792	0.19458689	False
leiden100	1453	pls3	85	96	5.975704669952393	2.616082552273205e-06	1	1.0	['Sur2023']	92	5	0.7777777910232544	0.1400000005960464	5.5232467214974665	187	False	3.1029494034937897	0.15114327	False
leiden100	1453	cavin2b	116	107	5.90723180770874	7.3815574846439374e-06	1	1.0	['Sur2023']	131	4	0.8333333134651184	0.1800000071525573	4.609576135330721	252	False	3.662079381336648	0.9779366	False
leiden100	1453	fam49ba	69	109	6.031820297241211	1.3032836372897532e-05	1	1.0	['Sur2023']	52	6	0.7222222089767456	0.0740000009536743	9.642962663739995	172	False	2.637352019082247	-0.16096279	False
leiden100	1453	CABZ01092156.1	107	140	5.423394203186035	0.0002382897325382	1	1.0	['Sur2023']	82	6	0.7222222089767456	0.096000000834465	7.455898997474831	223	False	2.485873353861479	-0.6183679	False
leiden100	1453	cd151l	100	97	5.675843715667725	1.1637489503592397e-06	1	1.0	['Sur2023']	115	3	0.8888888955116272	0.2739999890327453	3.235959749095352	164	False	3.911834947818989	-0.110265724	False
leiden100	1453	lamc1	110	139	5.155807018280029	5.0761436904607535e-05	1	1.0	['Sur2023']	87	5	0.7777777910232544	0.1199999973177909	6.43618023377219	211	False	3.830300943572951	0.09746965	False
leiden100	1453	jupa	141	137	5.064836025238037	3.4288981948054926e-05	1	1.0	['Sur2023']	143	3	0.8888888955116272	0.2380000054836273	3.723384414619141	257	False	4.255952336672154	0.07266668	False
leiden100	1453	fgfbp1b	46	66	7.088862895965576	8.184799795636884e-07	1	1.0	['Sur2023']	54	6	0.7222222089767456	0.0839999988675117	8.508496689559037	161	False	3.1140116840089926	0.67451423	False
leiden100	1453	tuba8l2	113	81	6.175331115722656	8.985674117709026e-07	1	1.0	['Sur2023']	153	3	0.8888888955116272	0.2399999946355819	3.692485125807722	320	False	4.28062844656058	0.688461	False
leiden100	1453	igfbp7	83	133	5.468540668487549	0.000110424111613	1	1.0	['Sur2023']	50	5	0.7777777910232544	0.1000000014901161	7.710671084489694	136	False	3.0679800912211608	1.0824153	False
leiden100	1453	caspb	91	138	5.529823780059815	0.0003097915257917	1	1.0	['Sur2023']	57	5	0.7777777910232544	0.1080000028014183	7.144750192732298	146	False	2.310463829135	0.5338831	True
leiden100	1453	col5a1	95	72	6.65965747833252	5.808103024141824e-07	1	1.0	['Sur2023']	133	3	0.8888888955116272	0.2160000056028366	4.100870380346177	232	False	4.211502737555404	1.0282179	False
leiden100	1453	prr13	120	114	5.569166660308838	6.557888715010955e-06	1	1.0	['Sur2023']	129	4	0.8333333134651184	0.1700000017881393	4.87914213298557	259	False	3.5553174559238183	-0.037350014	False
leiden100	1453	jdp2b	148	141	5.375624656677246	0.0001381613430134	1	1.0	['Sur2023']	150	3	0.8888888955116272	0.277999997138977	3.1895659664410343	256	False	3.9686185994680985	0.32630318	False
leiden100	1453	ehd1b	118	175	3.577665090560913	0.0233630150544525	1	1.0	['Sur2023']	65	5	0.7777777910232544	0.123999997973442	6.230222429193288	154	False	3.219409882051557	-0.18832377	False
leiden100	1453	phactr4a	109	156	4.909609317779541	0.0005720780802078	1	1.0	['Sur2023']	68	6	0.7222222089767456	0.1099999994039535	6.515515431173832	172	False	2.6253408822909226	-0.2913037	False
leiden100	1453	cyfip1	130	154	4.625810146331787	0.0002747499994458	1	1.0	['Sur2023']	108	5	0.7777777910232544	0.1580000072717666	4.8979733044423615	212	False	3.754753433552166	-0.3494944	False
leiden100	1453	gpa33a	59	75	6.587831497192383	1.690263931293089e-06	1	1.0	['Sur2023']	69	6	0.7222222089767456	0.1040000021457672	6.887830420924428	184	False	2.8137289432314367	0.23226623	False
leiden100	1453	col28a2a	40	71	7.200664520263672	5.217854032229812e-06	1	1.0	['Sur2023']	40	7	0.6666666865348816	0.0579999983310699	11.316384837646378	142	False	2.8787613940635155	1.2311487	True
leiden100	1453	rab11fip1b	91	131	5.613692760467529	0.000214373337071	1	1.0	['Sur2023']	64	6	0.7222222089767456	0.1099999994039535	6.515515431173832	161	False	2.702911439657659	0.2768902	False
leiden100	1453	cavin1b	31	77	7.122899055480957	1.1984273086405823e-05	1	1.0	['Sur2023']	18	7	0.6666666865348816	0.0480000004172325	13.625850629586402	100	False	2.142071609430616	0.9777714	True
leiden100	1453	wu:fi04e12	89	108	5.875679016113281	6.788038029362311e-06	1	1.0	['Sur2023']	85	6	0.7222222089767456	0.1040000021457672	6.887830420924428	216	False	3.058906295266687	0.12762015	False
leiden100	1453	ptk2bb	53	115	6.307400226593018	6.959723130128339e-05	1	1.0	['Sur2023']	19	7	0.6666666865348816	0.0460000000894069	14.205674154570112	110	False	1.9684500242423224	-0.19301513	False
leiden100	1453	s100v2	147	159	5.001015186309815	0.0009536808997741	1	1.0	['Sur2023']	131	4	0.8333333134651184	0.1879999935626983	4.4144621263616015	243	False	3.352951420696923	0.5313665	False
leiden100	1453	tpm3	128	163	3.817286729812622	0.0003414082939411	1	1.0	['Sur2023']	96	2	0.9444444179534912	0.4699999988079071	2.0073129943660186	38	False	5.454800933052599	0.3589461	False
leiden100	1453	si:ch1073-406l10.2	34	79	7.019758224487305	1.1811748327744292e-05	1	1.0	['Sur2023']	25	7	0.6666666865348816	0.0540000014007091	12.139393991474932	105	False	2.164134422437344	0.34447688	False
leiden100	1453	itga6b	48	88	6.731690883636475	1.5776168707359026e-05	1	1.0	['Sur2023']	35	7	0.6666666865348816	0.0560000017285347	11.71345028575046	128	False	2.395363511240169	0.21119428	False
leiden100	1453	tln1	117	126	5.310811519622803	1.617292710955329e-05	1	1.0	['Sur2023']	113	4	0.8333333134651184	0.2039999961853027	4.069918678003054	189	False	3.725930599622039	-0.07937919	False
leiden100	1453	lasp1	137	137	4.780821800231934	1.6225838600045452e-05	1	1.0	['Sur2023']	135	2	0.9444444179534912	0.4099999964237213	2.30035140189827	172	False	4.525090359835188	-0.17814207	False
leiden100	1453	tjp2b	143	164	4.545478343963623	0.0008849685910507	1	1.0	['Sur2023']	119	5	0.7777777910232544	0.1480000019073486	5.226696517141758	244	False	3.2650083697872176	0.013195067	False
leiden100	1453	hhla2a.1	77	136	5.732503414154053	0.0004886500763367	1	1.0	['Sur2023']	37	7	0.6666666865348816	0.061999998986721	10.597884083706262	129	False	2.107522057586556	0.13573517	False
leiden100	1453	VIT	41	80	6.992421627044678	1.2545113818699602e-05	1	1.0	['Sur2023']	32	7	0.6666666865348816	0.0640000030398368	10.271794697081557	103	False	2.2902322973919005	0.52341586	True
leiden100	1453	sema3b	63	104	6.369787693023682	2.576130869188948e-05	1	1.0	['Sur2023']	45	7	0.6666666865348816	0.0680000036954879	9.67632827211778	146	False	2.5519787603734385	0.47553337	False
leiden100	1453	sdr16c5a	103	139	5.382833480834961	0.0001143941864249	1	1.0	['Sur2023']	76	6	0.7222222089767456	0.1199999973177909	5.977043181887807	158	False	2.91119216727736	-0.067501575	False
leiden100	1453	oclna	122	145	5.192990779876709	0.0001280423226097	1	1.0	['Sur2023']	102	6	0.7222222089767456	0.1000000014901161	7.160615824817787	270	False	3.1330557205793794	0.12725383	False
leiden100	1453	ctnnd1	142	153	4.637962341308594	0.0002014143917958	1	1.0	['Sur2023']	129	5	0.7777777910232544	0.1940000057220459	3.993732144466337	216	False	3.971917281410688	-0.3832237	False
leiden100	1453	arfip1	103	144	5.121522426605225	7.617313021604348e-05	1	1.0	['Sur2023']	71	6	0.7222222089767456	0.1140000000596046	6.288888770451292	166	False	3.203879609083116	-0.40812814	False
leiden100	1453	arpc1b	97	154	5.225741386413574	0.0012096859774031	1	1.0	['Sur2023']	55	6	0.7222222089767456	0.096000000834465	7.455898997474831	153	False	2.58385200640397	0.90893364	True
leiden100	1453	XLOC_035413	127	157	4.769143581390381	0.0004353636351607	1	1.0	['Sur2023']	101	5	0.7777777910232544	0.1519999951124191	5.090051084322162	199	False	2.878683602812574	-0.24381894	False
