## Supplemental Table 3 for "ZMAP: A single-cell meta-atlas of zebrafish embryonic development reveals a consensus hierarchy of cell identities": ZMAP_consensus_report.csv (part 132 of 193)

zmap_level	group	gene	overall_rank	rank_contrast	global_log2fc	global_padj	rank_consensus	support_ratio	supporting_study_names	rank_specificity	rank_prevalence	frac_in_mean	frac_out_mean	enrich_mean	gene_recurrence	is_unique_marker	gene_mean	gene_dispersion_norm	gene_is_hvg
leiden100	1453	anxa11a	150	147	4.916332244873047	6.427604736409431e-05	1	1.0	['Sur2023']	147	4	0.8333333134651184	0.2039999961853027	4.069918678003054	281	False	3.546365924866205	-0.26824486	False
leiden100	1453	gsta.1	146	145	5.055140972137451	6.4166731957579e-05	1	1.0	['Sur2023']	142	2	0.9444444179534912	0.3039999902248382	3.099817863130204	214	False	4.150210205299656	0.6113874	False
leiden100	1453	hpgd	59	95	6.215750217437744	7.3812852023987105e-06	1	1.0	['Sur2023']	49	6	0.7222222089767456	0.0860000029206276	8.312898674688096	140	False	2.5705856868666697	0.88846785	True
leiden100	1453	col5a3b	51	130	6.434811592102051	0.0093848119231027	1	1.0	['Sur2023']	2	8	0.6111111044883728	0.0179999992251396	32.216375234292926	66	False	1.150065273351608	0.11971926	False
leiden100	1453	si:ch211-264f5.6	64	91	6.4546217918396	8.834920048840452e-06	1	1.0	['Sur2023']	59	7	0.6666666865348816	0.0659999996423721	9.96517447908516	202	False	3.0961940774956056	0.9134284	False
leiden100	1453	zgc:175088	123	103	5.770456314086914	3.3935228467228247e-06	1	1.0	['Sur2023']	149	3	0.8888888955116272	0.2680000066757202	3.3081370759384003	257	False	4.79116603290135	1.2964194	False
leiden100	1453	ptgdsb.1	112	148	5.422806739807129	0.000607222286115	1	1.0	['Sur2023']	82	7	0.6666666865348816	0.0759999975562095	8.67099620422051	245	False	4.355692893939769	2.2039237	False
leiden100	1453	klf6a	145	155	4.730224132537842	0.0003341292098581	1	1.0	['Sur2023']	131	2	0.9444444179534912	0.328000009059906	2.873691160845348	178	False	4.505783774334096	0.5529566	False
leiden100	1453	ociad2	74	142	5.903695106506348	0.0016077909097722	1	1.0	['Sur2023']	25	7	0.6666666865348816	0.0599999986588954	10.94535575760242	94	False	2.0289742431534505	0.5721059	True
leiden100	1453	hdlbpa	155	173	3.770493984222412	0.004200521598495	1	1.0	['Sur2023']	134	1	1.0	0.4300000071525574	2.322505761921448	170	False	5.529155409479562	-0.010260742	False
leiden100	1453	si:ch73-335l21.4	154	158	5.028074741363525	0.0008549108236737	1	1.0	['Sur2023']	144	5	0.7777777910232544	0.1739999949932098	4.450158933167236	303	False	3.703931411334536	0.9673544	False
leiden100	1453	cxcl14	84	101	6.272883415222168	1.617292710955329e-05	1	1.0	['Sur2023']	84	6	0.7222222089767456	0.1379999965429306	5.203037604057609	159	False	3.224169157598624	1.3460966	False
leiden100	1453	CABZ01044281.1	63	146	5.99269962310791	0.0110849863634137	1	1.0	['Sur2023']	3	8	0.6111111044883728	0.0219999998807907	26.613526420041406	61	False	1.2422066438486108	0.11457532	False
leiden100	1453	tjp3	132	170	4.5106072425842285	0.0072807997519949	1	1.0	['Sur2023']	96	6	0.7222222089767456	0.1180000007152557	6.077497517897316	210	False	2.546060325136936	-0.18231039	False
leiden100	1453	ckba	119	168	4.233182907104492	0.0026640302272943	1	1.0	['Sur2023']	73	5	0.7777777910232544	0.123999997973442	6.230222429193288	168	False	3.023810658185264	0.09292806	False
leiden100	1453	capns1b	129	120	5.234470844268799	2.485155127117056e-06	1	1.0	['Sur2023']	141	2	0.9444444179534912	0.3939999938011169	2.393530209596722	197	False	4.608538435569666	0.03752502	False
leiden100	1453	wu:fa03e10	74	107	6.554826736450195	5.68994591263588e-05	1	1.0	['Sur2023']	60	6	0.7222222089767456	0.1120000034570694	6.40019634381259	142	False	2.791607022544636	0.8153633	True
leiden100	1453	mocs2	50	122	6.5659284591674805	0.000719269727076	1	1.0	['Sur2023']	6	8	0.6111111044883728	0.0240000002086162	24.48444397522079	70	False	1.325603029108076	-0.20256855	False
leiden100	1453	her6	153	143	5.247622966766357	9.701122893550597e-05	1	1.0	['Sur2023']	158	3	0.8888888955116272	0.335999995470047	2.640619903482229	267	False	5.25418452968844	1.1138471	False
leiden100	1453	vaspb	114	121	5.391980171203613	4.686869304908255e-06	1	1.0	['Sur2023']	114	5	0.7777777910232544	0.25	3.102700362642448	148	False	3.884946898431743	-0.20764087	False
leiden100	1453	col17a1a	53	129	6.564522743225098	0.0094408910809688	1	1.0	['Sur2023']	5	8	0.6111111044883728	0.0280000008642673	21.10727883607037	52	False	1.2231507838991489	0.21443479	False
leiden100	1453	lamb4	24	73	7.82665491104126	2.359421710729733e-05	1	1.0	['Sur2023']	7	8	0.6111111044883728	0.0340000018477439	17.488887776382445	68	False	1.45999455594386	0.18211849	False
leiden100	1453	atf3	152	161	4.8788933753967285	0.0008708675685839	1	1.0	['Sur2023']	138	5	0.7777777910232544	0.1979999989271164	3.913456257396671	246	False	3.711075301979936	0.5607069	False
leiden100	1453	pmaip1	130	160	4.9051127433776855	0.0008708675685839	1	1.0	['Sur2023']	102	6	0.7222222089767456	0.1280000060796737	5.606373448773829	209	False	2.998228192008412	0.29798353	False
leiden100	1453	cd9b	136	129	5.494967937469482	6.21515168492705e-05	1	1.0	['Sur2023']	142	4	0.8333333134651184	0.1940000057220459	4.278632251192761	277	False	4.380952960996148	1.0679858	False
leiden100	1453	sept10	142	159	4.474827289581299	0.0003615960967176	1	1.0	['Sur2023']	123	3	0.8888888955116272	0.2960000038146972	2.996258868962312	161	False	4.054357052929521	-0.28356773	False
leiden100	1453	FAR2	44	105	6.545822143554688	4.748701099292323e-05	1	1.0	['Sur2023']	13	8	0.6111111044883728	0.0379999987781047	15.69515701708231	81	False	1.8254021271110232	-0.23502673	False
leiden100	1453	abi3b	70	151	5.61549186706543	0.0129848487021314	1	1.0	['Sur2023']	11	8	0.6111111044883728	0.0340000018477439	17.488887776382445	83	False	1.5303299443927338	-0.37566322	False
leiden100	1453	atp2b2	139	169	4.139804363250732	0.0021200173730272	1	1.0	['Sur2023']	106	3	0.8888888955116272	0.2619999945163727	3.383608038274041	144	False	4.260479945049416	0.02182926	False
leiden100	1453	ca6	58	89	6.7370195388793945	2.1248254683992297e-05	1	1.0	['Sur2023']	53	7	0.6666666865348816	0.0979999974370002	6.744108119394231	128	False	2.629823214483123	0.8152074	True
leiden100	1453	rras	132	166	4.4360527992248535	0.0012952920705249	1	1.0	['Sur2023']	100	6	0.7222222089767456	0.1299999952316284	5.520780422151741	203	False	3.3078492469699525	-0.32803273	False
leiden100	1453	jund	140	171	4.174010753631592	0.0051975585967536	1	1.0	['Sur2023']	105	6	0.7222222089767456	0.1220000013709068	5.879855292000096	217	False	3.243539815092605	-0.12551205	False
leiden100	1453	mapk3	142	172	3.9153261184692383	0.0062200386751158	1	1.0	['Sur2023']	110	4	0.8333333134651184	0.2199999988079071	3.775263882197211	178	False	4.101674670613744	-0.45240358	False
leiden100	1453	igfbp5b	101	124	5.487642288208008	2.321602762853864e-05	1	1.0	['Sur2023']	89	5	0.7777777910232544	0.1519999951124191	5.090051084322162	174	False	3.263517770140811	0.97272795	False
leiden100	1453	prrg2	130	167	4.518392562866211	0.0037215226954843	1	1.0	['Sur2023']	95	6	0.7222222089767456	0.1140000000596046	6.288888770451292	220	False	2.688347673354088	-0.16569884	False
leiden100	1453	anxa11b	135	118	5.386835098266602	3.4752700701921702e-06	1	1.0	['Sur2023']	152	3	0.8888888955116272	0.3100000023841858	2.861379063310508	242	False	4.2416102494067855	-0.23683947	False
leiden100	1453	capn2b	101	150	5.186015129089356	0.0004297694046352	1	1.0	['Sur2023']	63	6	0.7222222089767456	0.1120000034570694	6.40019634381259	157	False	2.575166669409397	0.30471274	False
leiden100	1453	aldh9a1a.1	150	164	4.102351188659668	0.0005680009207775	1	1.0	['Sur2023']	130	3	0.8888888955116272	0.421999990940094	2.1037562992233134	148	False	4.827040293496296	-0.28028703	False
leiden100	1453	col16a1	73	110	6.229608058929443	3.519677476183832e-05	1	1.0	['Sur2023']	56	7	0.6666666865348816	0.0920000001788139	7.17921166936708	145	False	2.6416250923590283	0.23958015	False
leiden100	1453	frem2b	45	104	6.582584857940674	4.933984726187073e-05	1	1.0	['Sur2023']	15	8	0.6111111044883728	0.0419999994337558	14.235142152300892	91	False	1.7804802858046518	-0.14639851	False
leiden100	1453	fat2	88	162	5.12112283706665	0.0070948189805712	1	1.0	['Sur2023']	30	8	0.6111111044883728	0.0460000000894069	13.02364049625465	133	False	2.062239789533418	0.0785118	False
leiden100	1453	dennd2da	80	152	5.305883407592773	0.0007899056372979	1	1.0	['Sur2023']	25	8	0.6111111044883728	0.0439999997615814	13.60246906069898	124	False	2.192686170639484	-0.31036362	False
leiden100	1453	prelid3b	156	171	3.918865442276001	0.0029439367609783	1	1.0	['Sur2023']	142	3	0.8888888955116272	0.3140000104904175	2.8250440186531303	203	False	4.279642915524539	-0.49082693	False
leiden100	1453	coro1ca	134	165	4.294569969177246	0.0007899056372979	1	1.0	['Sur2023']	104	5	0.7777777910232544	0.181999996304512	4.255616430326961	175	False	3.9669320703902935	-0.3476728	False
leiden100	1453	fermt1	66	120	5.990256786346436	4.511221024963039e-05	1	1.0	['Sur2023']	33	8	0.6111111044883728	0.0439999997615814	13.60246906069898	142	False	2.716376832206531	0.3426078	False
leiden100	1453	cldn7b	128	149	5.0849151611328125	0.0001982026141393	1	1.0	['Sur2023']	110	6	0.7222222089767456	0.1220000013709068	5.879855292000096	238	False	3.588862055137365	0.7196648	False
leiden100	1453	frem2a	34	87	6.677881717681885	1.1345594058665011e-05	1	1.0	['Sur2023']	17	8	0.6111111044883728	0.0359999984502792	16.54354405746612	115	False	2.5304549143283297	1.8854676	True
leiden100	1453	tmc6b	96	144	5.405281066894531	0.0002830975875835	1	1.0	['Sur2023']	62	7	0.6666666865348816	0.1159999966621398	5.706553039167157	108	False	2.695023910109424	-0.33943763	False
leiden100	1453	ppifb	151	174	3.859893798828125	0.0108836223269225	1	1.0	['Sur2023']	124	5	0.7777777910232544	0.2160000056028366	3.588837653988864	194	False	3.448008184310494	-0.40706125	False
leiden100	1453	socs3a	144	138	5.429732322692871	0.000204873231329	1	1.0	['Sur2023']	147	5	0.7777777910232544	0.209999993443489	3.690890119538464	264	False	3.372329236494827	0.7433642	False
leiden100	1453	abca1b	74	131	5.5556321144104	0.000190944432726	1	1.0	['Sur2023']	36	8	0.6111111044883728	0.050000000745058	12.002178344040257	137	False	2.336834348214699	-0.17689851	False
leiden100	1454	si:ch211-195b11.3	57	2	12.686701774597168	5.280594444276838e-12	1	1.0	['Sur2023']	150	1	1.0	0.2560000121593475	3.894941449961296	145	False	5.166688261168371	2.715891	False
leiden100	1454	si:ch211-157c3.4	13	8	10.816906929016112	5.280594444276838e-12	1	1.0	['Sur2023']	71	1	1.0	0.1059999987483024	9.355140296353326	115	False	3.729044620490712	2.736704	False
leiden100	1454	anxa1c	28	5	11.756158828735352	5.280594444276838e-12	1	1.0	['Sur2023']	95	1	1.0	0.1299999952316284	7.641221652184611	141	False	4.351774863141421	2.8090374	False
leiden100	1454	krt17	61	3	12.683080673217772	5.280594444276838e-12	1	1.0	['Sur2023']	154	1	1.0	0.2000000029802322	4.980099428647498	195	False	4.731954451973588	3.447036	False
leiden100	1454	mid1ip1a	41	16	9.534125328063965	8.32523856251369e-12	1	1.0	['Sur2023']	109	1	1.0	0.1260000020265579	7.881889638007039	174	False	3.383441601718032	1.8361079	False
leiden100	1454	agr1	20	6	11.532100677490234	5.280594444276838e-12	1	1.0	['Sur2023']	83	1	1.0	0.1180000007152557	8.411764655323	112	False	3.8937838956644826	2.7339845	False
leiden100	1454	zgc:193505	32	4	11.793760299682615	5.280594444276838e-12	1	1.0	['Sur2023']	104	1	1.0	0.1519999951124191	6.542483869130189	125	False	4.629072451145887	3.5607767	False
leiden100	1454	si:dkey-222n6.2	3	11	10.06696319580078	5.483904982342847e-12	1	1.0	['Sur2023']	49	1	1.0	0.0900000035762786	10.999999567702591	109	False	2.644768062613572	1.1940724	True
leiden100	1454	lye	34	9	10.834979057312012	6.643712079965994e-12	1	1.0	['Sur2023']	105	1	1.0	0.1159999966621398	8.5555557996346	178	False	4.595075935176678	3.572952	False
leiden100	1454	cyt1l	88	6	11.946111679077148	7.440598444976075e-12	1	1.0	['Sur2023']	187	1	1.0	0.4359999895095825	2.2906179039577528	180	False	6.220409125410748	3.3310053	False
leiden100	1454	scel	11	10	10.50885009765625	5.483904982342847e-12	1	1.0	['Sur2023']	64	1	1.0	0.1040000021457672	9.533333138511296	104	False	2.8442278129705816	0.83286595	True
leiden100	1454	icn2	58	1	12.85130500793457	5.280594444276838e-12	1	1.0	['Sur2023']	152	1	1.0	0.2860000133514404	3.487804715793669	136	False	4.848696623362008	2.3422914	False
leiden100	1454	ppl	36	15	9.664337158203123	1.1263483392150978e-11	1	1.0	['Sur2023']	102	1	1.0	0.1140000000596046	8.704347821575482	180	False	3.824843077213104	2.6316314	False
leiden100	1454	stx11b.1	1	24	9.164931297302246	4.344727795147742e-11	1	1.0	['Sur2023']	23	1	1.0	0.0780000016093254	12.670885817828118	95	False	2.189354278739508	0.7791934	True
leiden100	1454	cldne	18	14	10.093043327331545	1.5155260590027695e-11	1	1.0	['Sur2023']	71	1	1.0	0.1040000021457672	9.533333138511296	119	False	4.101943799598551	3.4114168	False
leiden100	1454	wu:fb18f06	85	7	11.206388473510742	5.483904982342847e-12	1	1.0	['Sur2023']	181	1	1.0	0.2639999985694885	3.7773585109568097	214	False	5.567763132163132	2.2631164	False
leiden100	1454	tmem176l.4	9	13	9.590633392333984	7.490152274155178e-12	1	1.0	['Sur2023']	59	1	1.0	0.0900000035762786	10.999999567702591	124	False	2.539597531173888	0.8034185	True
leiden100	1454	ckap4	94	28	8.690105438232422	1.1391208401443833e-11	1	1.0	['Sur2023']	174	1	1.0	0.2280000001192093	4.371179037025828	224	False	4.2745676992459805	1.0930623	False
leiden100	1454	krt5	82	14	10.705406188964844	2.1203438887176267e-11	1	1.0	['Sur2023']	170	1	1.0	0.2419999986886978	4.119341586015232	206	False	5.700780620215662	3.7983842	False
leiden100	1454	zgc:175088	101	22	8.93852424621582	1.1391208401443833e-11	1	1.0	['Sur2023']	194	1	1.0	0.2680000066757202	3.7211894987300367	257	False	4.79116603290135	1.2964194	False
leiden100	1454	capn9	11	23	9.338019371032717	3.972083629219856e-11	1	1.0	['Sur2023']	51	2	0.9545454382896424	0.0820000022649765	11.512595327878126	120	False	3.120152801724172	2.049322	False
leiden100	1454	zgc:163030	38	29	8.756296157836914	1.8723941764081955e-11	1	1.0	['Sur2023']	91	1	1.0	0.1280000060796737	7.759689556772239	124	False	3.472283155081	0.63509023	False
leiden100	1454	anxa1a	73	12	10.334449768066406	1.1269262147689063e-11	1	1.0	['Sur2023']	159	1	1.0	0.1940000057220459	5.133333182701701	215	False	4.220915350267439	1.8133721	False
leiden100	1454	tcima	66	18	9.349334716796877	1.5434971811783446e-11	1	1.0	['Sur2023']	146	1	1.0	0.1580000072717666	6.295597196351484	214	False	3.4403702376245056	1.165873	False
leiden100	1454	icn	90	9	11.493185997009276	9.23525510830416e-12	1	1.0	['Sur2023']	186	1	1.0	0.3759999871253967	2.6551725044676195	187	False	5.723463367166468	2.880914	False
leiden100	1454	cd9b	96	33	8.609460830688477	2.694742643703503e-11	1	1.0	['Sur2023']	174	1	1.0	0.1940000057220459	5.133333182701701	277	False	4.380952960996148	1.0679858	False
leiden100	1454	nqo1	47	34	8.549285888671875	2.620865399606383e-11	1	1.0	['Sur2023']	106	1	1.0	0.1480000019073486	6.71812071937048	135	False	3.183788278900523	1.4236687	False
leiden100	1454	si:ch73-204p21.2	7	21	9.355826377868652	3.932604533398349e-11	1	1.0	['Sur2023']	47	2	0.9545454382896424	0.0879999995231628	10.736465656283013	103	False	2.703905461827934	1.2552303	True
leiden100	1454	pnp5a	50	33	8.607378005981445	2.677210763081178e-11	1	1.0	['Sur2023']	111	1	1.0	0.1299999952316284	7.641221652184611	171	False	3.4342829991884045	0.44027227	False
leiden100	1454	si:ch211-125o16.4	8	25	9.339351654052734	6.446447193402221e-11	1	1.0	['Sur2023']	44	2	0.9545454382896424	0.0839999988675117	11.24171118847939	107	False	3.0525887435907886	2.1284091	False
leiden100	1454	selenow2b	25	19	9.57395076751709	4.303387880348887e-11	1	1.0	['Sur2023']	78	2	0.9545454382896424	0.1040000021457672	9.10043255964031	117	False	2.622881713209762	0.7491813	True
leiden100	1454	zgc:153284	51	21	9.062203407287598	1.5938898874033928e-11	1	1.0	['Sur2023']	124	1	1.0	0.1420000046491623	6.999999772418636	180	False	3.1294631211980484	0.7274433	False
leiden100	1454	s100w	26	17	9.704195022583008	3.3482710575521636e-11	1	1.0	['Sur2023']	81	2	0.9545454382896424	0.1040000021457672	9.10043255964031	124	False	2.457540387116081	0.80924284	True
leiden100	1454	evpla	21	31	8.912952423095703	6.725227115318668e-11	1	1.0	['Sur2023']	61	2	0.9545454382896424	0.0879999995231628	10.736465656283013	124	False	3.177141918371936	2.1863592	False
leiden100	1454	pycard	81	26	9.291866302490234	6.065750078797864e-11	1	1.0	['Sur2023']	157	2	0.9545454382896424	0.1899999976158142	5.0028557603004185	203	False	3.150948571792574	0.60512155	False
leiden100	1454	cst14b.1	83	32	8.910472869873047	8.442761845113249e-11	1	1.0	['Sur2023']	153	2	0.9545454382896424	0.2039999961853027	4.661197346686337	188	False	4.218925577742601	1.2929641	False
leiden100	1454	mgst1.2	62	30	9.061198234558104	7.118172654014068e-11	1	1.0	['Sur2023']	128	2	0.9545454382896424	0.1439999938011169	6.589968821655782	179	False	3.1511820406923934	0.9742637	False
leiden100	1454	anxa1b	17	27	9.46442413330078	3.5415526041572037e-10	1	1.0	['Sur2023']	57	3	0.9090909361839294	0.0860000029206276	10.46081500726189	113	False	3.1702420557899296	1.9158969	False
leiden100	1454	capns1a	122	47	7.982580184936523	4.385757999399168e-11	1	1.0	['Sur2023']	202	1	1.0	0.3019999861717224	3.303630513806996	282	False	4.47442887123454	0.59697574	False
leiden100	1454	apodb	19	38	8.832472801208496	3.5847563544433633e-10	1	1.0	['Sur2023']	48	3	0.9090909361839294	0.0839999988675117	10.706952333052085	102	False	2.101368987996909	0.62086296	True
leiden100	1454	elovl7a	13	48	8.355547904968262	6.345582173569018e-10	1	1.0	['Sur2023']	31	3	0.9090909361839294	0.0680000036954879	13.189723006398069	108	False	2.602867081356949	1.0161822	True
leiden100	1454	si:ch211-217k17.9	4	39	8.783604621887207	3.803768618372684e-10	1	1.0	['Sur2023']	22	3	0.9090909361839294	0.0700000002980232	12.818182145969203	95	False	2.5100018048782347	1.9151864	True
leiden100	1454	si:dkey-87o1.2	42	40	8.663318634033203	1.8936119963921292e-10	1	1.0	['Sur2023']	87	2	0.9545454382896424	0.1099999994039535	8.608517508294762	134	False	3.451039326445921	1.7915708	False
leiden100	1454	cldn23a	6	47	8.396499633789062	6.034239883215724e-10	1	1.0	['Sur2023']	19	3	0.9090909361839294	0.0640000030398368	14.001398363414804	103	False	2.515079108963584	1.4957896	True
leiden100	1454	si:dkey-221j11.3	5	49	8.534994125366211	2.2117299186253563e-09	1	1.0	['Sur2023']	16	3	0.9090909361839294	0.0640000030398368	14.001398363414804	96	False	1.9425497957611004	0.41680974	False
leiden100	1454	dhrs13a.2	28	35	9.04823112487793	4.856777334467953e-10	1	1.0	['Sur2023']	65	3	0.9090909361839294	0.0879999995231628	10.225740910785872	122	False	2.7075040825763024	0.5814335	True
leiden100	1454	cldnb	70	36	8.832234382629395	1.3754183298324038e-10	1	1.0	['Sur2023']	132	1	1.0	0.1539999991655349	6.45806455089696	186	False	4.164381995518984	2.0031428	False
leiden100	1454	phlda2	104	42	8.449984550476074	4.5768651003821966e-11	1	1.0	['Sur2023']	181	1	1.0	0.2360000014305114	4.223628666489665	250	False	3.765765143290384	0.813206	False
leiden100	1454	znf185	32	52	8.281649589538574	9.086601488271783e-10	1	1.0	['Sur2023']	56	3	0.9090909361839294	0.0780000016093254	11.52013819802884	129	False	3.033857056332528	1.7614634	False
leiden100	1454	hrc	43	44	8.629419326782227	6.034239883215724e-10	1	1.0	['Sur2023']	88	3	0.9090909361839294	0.1059999987483024	8.505522867572632	133	False	2.798813158097275	0.6216083	True
leiden100	1454	ftr86	2	49	8.47944164276123	1.852025124078193e-09	1	1.0	['Sur2023']	9	4	0.8636363744735718	0.0399999991059303	21.088692520203224	96	False	2.1182200419575694	0.5714653	True
leiden100	1454	tcnbb	38	20	11.13536262512207	4.636630114453677e-10	1	1.0	['Sur2023']	100	3	0.9090909361839294	0.1560000032186508	5.796757436472556	102	False	3.28107025846886	1.3133199	False
leiden100	1454	stard14	35	44	8.702043533325195	7.481791107419114e-10	1	1.0	['Sur2023']	72	3	0.9090909361839294	0.0920000001788139	9.785924026172792	127	False	2.8376433400007555	1.1207712	True
leiden100	1454	aldob	160	118	5.937010765075684	5.6042629860555145e-08	1	1.0	['Sur2023']	204	1	1.0	0.3540000021457672	2.819718292815608	256	False	5.678035344484765	0.90613407	False
leiden100	1454	si:ch211-105c13.3	59	41	8.872706413269043	7.221454798778891e-10	1	1.0	['Sur2023']	113	3	0.9090909361839294	0.123999997973442	7.280727607509966	166	False	2.8231590604633228	1.3387624	True
leiden100	1454	hsd17b12a	44	60	7.833346843719482	1.3890706770256295e-09	1	1.0	['Sur2023']	73	3	0.9090909361839294	0.0879999995231628	10.225740910785872	142	False	2.922138832772479	1.1228387	True
leiden100	1454	si:dkey-184p9.7	21	37	8.889028549194336	4.2329608833793047e-10	1	1.0	['Sur2023']	55	3	0.9090909361839294	0.0900000035762786	10.000998905687585	105	False	2.4273131285740543	0.97110003	True
leiden100	1454	vamp8	64	62	7.67701244354248	1.690367506090983e-09	1	1.0	['Sur2023']	99	3	0.9090909361839294	0.1019999980926513	8.835834495504333	178	False	2.8385274325475174	0.32713208	False
leiden100	1454	s100a10b	92	23	9.560924530029297	6.725227115318668e-11	1	1.0	['Sur2023']	175	1	1.0	0.2419999986886978	4.119341586015232	217	False	4.706845680115225	1.5492108	False
leiden100	1454	pof1b	78	66	7.498398303985596	2.4346618873290126e-09	1	1.0	['Sur2023']	113	3	0.9090909361839294	0.1059999987483024	8.505522867572632	193	False	2.786148001705002	0.16233686	False
leiden100	1454	anxa2a	80	46	8.458085060119629	6.031197365265526e-10	1	1.0	['Sur2023']	135	2	0.9545454382896424	0.1420000046491623	6.6821357148483145	201	False	3.344067526136396	1.2839386	False
leiden100	1454	fbp1a	102	76	7.355154037475586	1.4366891622438228e-08	1	1.0	['Sur2023']	143	3	0.9090909361839294	0.1519999951124191	5.948306962462489	195	False	2.580274210327957	-0.20276242	False
leiden100	1454	rnf183	15	53	8.351627349853516	2.4346618873290126e-09	1	1.0	['Sur2023']	28	4	0.8636363744735718	0.061999998986721	13.724387117146104	111	False	2.171577369983216	0.24626347	False
leiden100	1454	anxa3a	36	51	8.410026550292969	2.388199371837257e-09	1	1.0	['Sur2023']	66	4	0.8636363744735718	0.0799999982118606	10.674523377297618	130	False	2.151535518052876	0.14938292	False
leiden100	1454	s100v1	72	50	8.374323844909668	1.580616494204006e-09	1	1.0	['Sur2023']	120	3	0.9090909361839294	0.1199999973177909	7.521412862462238	187	False	3.227954127481686	1.1729739	False
leiden100	1454	soul2	22	57	8.238260269165039	4.025547787129627e-09	1	1.0	['Sur2023']	36	4	0.8636363744735718	0.0680000036954879	12.530961277761667	107	False	2.2403290317506848	0.79886234	True
leiden100	1454	cfl1l	115	37	8.81661605834961	1.8734221360094002e-10	1	1.0	['Sur2023']	202	1	1.0	0.270000010728836	3.693726791035464	336	False	5.910300315689003	1.4574463	False
leiden100	1454	mgst2	87	54	7.991883277893066	8.865869741692203e-10	1	1.0	['Sur2023']	136	3	0.9090909361839294	0.1459999978542328	6.191094894344067	189	False	2.990391678876877	0.3697288	False
leiden100	1454	gsnb	90	65	7.75043249130249	2.944086252368185e-09	1	1.0	['Sur2023']	130	3	0.9090909361839294	0.123999997973442	7.280727607509966	206	False	3.562167336847666	0.60571194	False
leiden100	1454	CR854839.1	24	72	7.79373836517334	2.2202050131765632e-08	1	1.0	['Sur2023']	24	4	0.8636363744735718	0.0640000030398368	13.302097446728697	102	False	1.911789623857492	0.26594684	False
leiden100	1454	zgc:153665	31	53	8.546402931213379	4.6435296890399966e-09	1	1.0	['Sur2023']	51	4	0.8636363744735718	0.0820000022649765	10.417305432272528	104	False	3.2695813138500465	2.2196736	False
leiden100	1454	epcam	120	62	7.884963035583496	4.387884653404968e-09	1	1.0	['Sur2023']	183	1	1.0	0.2119999974966049	4.699530571665641	317	False	5.410524488295745	1.5724728	False
leiden100	1454	tmem54a	91	76	7.188410758972168	4.387884653404968e-09	1	1.0	['Sur2023']	121	3	0.9090909361839294	0.1099999994039535	8.199017487125447	200	False	2.658454461408005	-0.18445753	False
leiden100	1454	chmp4bb	135	119	5.92012357711792	5.6042629860555145e-08	1	1.0	['Sur2023']	156	2	0.9545454382896424	0.2360000014305114	4.03183726802554	169	False	4.008936938810766	-0.37252757	False
leiden100	1454	esrp1	68	71	7.3720479011535645	9.040542966315221e-09	1	1.0	['Sur2023']	95	4	0.8636363744735718	0.0920000001788139	9.297165299044185	180	False	2.5936144829492007	0.19759767	False
leiden100	1454	zgc:111983	16	45	9.01190948486328	3.464392134214059e-09	1	1.0	['Sur2023']	38	4	0.8636363744735718	0.0740000009536743	11.528484846388691	95	False	2.306315924887876	1.124023	True
leiden100	1454	tmsb1	111	43	8.847233772277832	9.224098601801643e-10	1	1.0	['Sur2023']	190	1	1.0	0.2800000011920929	3.56227756495884	226	False	5.5449140172012905	2.7448797	False
leiden100	1454	aep1	57	40	9.85616397857666	4.842317721012928e-09	1	1.0	['Sur2023']	112	4	0.8636363744735718	0.1299999952316284	6.600277907985873	146	False	3.6702479745458776	1.4896672	False
leiden100	1454	fuca1.1	107	71	7.29469108581543	4.507195391352248e-09	1	1.0	['Sur2023']	158	3	0.9090909361839294	0.19200000166893	4.715497037896864	197	False	3.7368508871607182	0.43580458	False
leiden100	1454	XLOC_041945	29	55	8.316179275512695	3.4748947151509516e-09	1	1.0	['Sur2023']	46	4	0.8636363744735718	0.0820000022649765	10.417305432272528	95	False	2.2334754915729884	0.703054	True
leiden100	1454	abcb5	44	59	8.287945747375488	6.266753987815583e-09	1	1.0	['Sur2023']	74	4	0.8636363744735718	0.0860000029206276	9.938348798245473	139	False	2.893300448193898	1.0481181	True
leiden100	1454	gmds	102	87	6.727912425994873	1.67050085982086e-08	1	1.0	['Sur2023']	132	3	0.9090909361839294	0.1739999949932098	5.200519784124804	153	False	3.5413268636808777	0.5403621	False
leiden100	1454	BX901957.1	12	63	8.062198638916016	1.4135837217477992e-08	1	1.0	['Sur2023']	15	5	0.8181818127632141	0.0579999983310699	13.884437897209658	91	False	1.3591307451021737	-0.32429928	False
leiden100	1454	gsta.1	127	74	6.989482402801514	1.0390792677166694e-09	1	1.0	['Sur2023']	188	1	1.0	0.3039999902248382	3.2819673183008566	214	False	4.150210205299656	0.6113874	False
leiden100	1454	cmah	11	60	8.292835235595703	1.4037270618901569e-08	1	1.0	['Sur2023']	14	5	0.8181818127632141	0.0520000010728836	15.45626030529143	101	False	1.4679170333852825	-0.12843628	False
leiden100	1454	dbnla	31	61	7.915918827056885	4.458513109983203e-09	1	1.0	['Sur2023']	43	4	0.8636363744735718	0.0740000009536743	11.528484846388691	109	False	2.189159342207198	0.22863315	False
leiden100	1454	f11r.1	145	122	6.113225936889648	4.528774979468544e-07	1	1.0	['Sur2023']	171	2	0.9545454382896424	0.164000004529953	5.791184315489997	329	False	4.1454713220912645	0.6821163	False
leiden100	1454	caspb	56	56	8.40196704864502	4.698779194081002e-09	1	1.0	['Sur2023']	95	4	0.8636363744735718	0.1080000028014183	7.932443598637422	146	False	2.310463829135	0.5338831	True
leiden100	1454	ch25hl1.1	10	62	8.266031265258789	1.6117853552884423e-08	1	1.0	['Sur2023']	11	5	0.8181818127632141	0.0560000017285347	14.371610314410296	90	False	1.90192629840136	0.8053155	True
leiden100	1454	cast	129	100	6.478909492492676	7.021207140395782e-08	1	1.0	['Sur2023']	166	3	0.9090909361839294	0.1860000044107437	4.866796335388973	225	False	4.256310478029855	0.7611566	False
leiden100	1454	si:ch211-79k12.1	30	71	7.857717037200928	3.0742418626530206e-08	1	1.0	['Sur2023']	32	5	0.8181818127632141	0.0579999983310699	13.884437897209658	116	False	2.039690305237249	0.3640198	False
leiden100	1454	si:ch73-52f15.5	23	58	8.57485294342041	2.1564302149483333e-08	1	1.0	['Sur2023']	37	5	0.8181818127632141	0.0700000002980232	11.53777196231958	95	False	2.2337988853464714	0.24083877	False
leiden100	1454	capns1b	144	99	6.132993221282959	4.400772014922137e-09	1	1.0	['Sur2023']	192	1	1.0	0.3939999938011169	2.534177254959667	197	False	4.608538435569666	0.03752502	False
leiden100	1454	tmem45b	45	67	8.101570129394531	2.2003367338878162e-08	1	1.0	['Sur2023']	69	5	0.8181818127632141	0.0839999988675117	9.637433219735223	118	False	2.126482469728932	0.43891236	False
leiden100	1454	homer2	90	80	7.193819046020508	1.5506589994648548e-08	1	1.0	['Sur2023']	115	4	0.8636363744735718	0.123999997973442	6.91709110793166	155	False	2.917232713126513	0.035410568	False
leiden100	1454	zgc:100868	25	68	7.907244205474853	2.0125159414307962e-08	1	1.0	['Sur2023']	29	5	0.8181818127632141	0.0659999996423721	12.22659428560873	95	False	1.9229748667996505	0.9348383	True
leiden100	1454	oclna	126	129	6.087449550628662	6.773469609144993e-07	1	1.0	['Sur2023']	131	4	0.8636363744735718	0.1000000014901161	8.560756056604466	270	False	3.1330557205793794	0.12725383	False
leiden100	1454	si:ch73-347e22.8	42	69	7.943399906158447	3.1995613897549856e-08	1	1.0	['Sur2023']	58	5	0.8181818127632141	0.0759999975562095	10.638725178727649	116	False	2.6471273304564686	1.5910811	True
leiden100	1454	krtt1c19e	95	39	10.445314407348633	1.1188520286773456e-08	1	1.0	['Sur2023']	165	4	0.8636363744735718	0.2840000092983246	3.0338117412779138	158	False	4.15863427561964	1.7065643	False
leiden100	1454	si:dkeyp-51b9.3	14	50	8.89756965637207	1.5601017745586012e-08	1	1.0	['Sur2023']	30	5	0.8181818127632141	0.0680000036954879	11.872199549125266	92	False	1.6468214851102574	0.2090948	False
leiden100	1454	spint2	121	90	7.036721229553223	1.0188264686422946e-07	1	1.0	['Sur2023']	157	4	0.8636363744735718	0.1319999992847442	6.501025406943365	273	False	3.744878302198933	0.7887759	False
leiden100	1454	pkp3a	97	83	7.086906909942627	2.922612069820928e-08	1	1.0	['Sur2023']	125	4	0.8636363744735718	0.1180000007152557	7.265851842660752	191	False	2.781213215986626	0.6090466	True
leiden100	1454	sec23b	108	120	6.236265182495117	6.493482219516159e-07	1	1.0	['Sur2023']	110	4	0.8636363744735718	0.1340000033378601	6.40471372663358	135	False	3.25185949653171	-0.18387131	False
leiden100	1454	capn2l	33	71	7.822682380676269	2.639512177932149e-08	1	1.0	['Sur2023']	42	5	0.8181818127632141	0.0680000036954879	11.872199549125266	116	False	2.2080278607119936	0.40167043	False
leiden100	1454	glo1	163	124	5.6824235916137695	3.9621174861295973e-08	1	1.0	['Sur2023']	201	2	0.9545454382896424	0.3759999871253967	2.534603371144974	224	False	4.273996840821168	-0.5691291	False
leiden100	1454	TSTD1	123	107	6.342930793762207	8.34473902034458e-08	1	1.0	['Sur2023']	145	4	0.8636363744735718	0.1340000033378601	6.40471372663358	214	False	3.005144846885843	-0.23367591	False
leiden100	1454	hsd11b1la	55	82	7.268030643463135	4.190214877371932e-08	1	1.0	['Sur2023']	68	5	0.8181818127632141	0.0759999975562095	10.638725178727649	135	False	1.932941332176336	-0.3841175	False
leiden100	1454	pdlim2	77	95	6.96450138092041	3.570322201985147e-07	1	1.0	['Sur2023']	82	5	0.8181818127632141	0.0820000022649765	9.869660125405613	152	False	2.128527444517468	-0.1261318	False
leiden100	1454	cav2	84	88	7.110255718231201	1.0107868047333141e-07	1	1.0	['Sur2023']	98	5	0.8181818127632141	0.0879999995231628	9.204290080361366	183	False	2.5469560581702986	0.4810413	False
leiden100	1454	si:dkey-19b23.12	65	77	7.782012462615967	3.4149944569070284e-08	1	1.0	['Sur2023']	85	5	0.8181818127632141	0.0900000035762786	9.001997588676506	133	False	2.3185392948397543	0.8093524	True
leiden100	1454	prr13	136	105	6.448596000671387	1.162624784185866e-07	1	1.0	['Sur2023']	171	4	0.8636363744735718	0.1700000017881393	5.056353014222854	259	False	3.5553174559238183	-0.037350014	False
leiden100	1454	cav1	103	91	6.9037041664123535	8.20731619582185e-08	1	1.0	['Sur2023']	129	4	0.8636363744735718	0.1180000007152557	7.265851842660752	199	False	3.04353500418963	0.96321666	False
leiden100	1454	wu:fa03e10	54	48	9.521761894226074	3.0146006507066254e-08	1	1.0	['Sur2023']	101	5	0.8181818127632141	0.1120000034570694	7.249396351341131	142	False	2.791607022544636	0.8153633	True
leiden100	1454	mgll	74	84	7.193520545959473	9.253797863696293e-08	1	1.0	['Sur2023']	89	5	0.8181818127632141	0.096000000834465	8.445173254804251	138	False	2.733793307123713	1.5382059	True
leiden100	1454	capn2b	86	81	7.442828178405762	5.177123576276468e-08	1	1.0	['Sur2023']	108	5	0.8181818127632141	0.1120000034570694	7.249396351341131	157	False	2.575166669409397	0.30471274	False
leiden100	1454	sft2d2a	27	78	7.891168117523193	1.0188264686422946e-07	1	1.0	['Sur2023']	21	6	0.7727272510528564	0.0599999986588954	12.68405357481144	92	False	1.6418582782266251	-0.070181765	False
leiden100	1454	perp	164	163	5.314433097839356	8.009411432211067e-06	1	1.0	['Sur2023']	163	4	0.8636363744735718	0.1720000058412552	4.9978979495929154	214	False	4.040967600839296	0.19097072	False
leiden100	1454	plekhf1	38	79	8.132405281066895	8.010859123600253e-07	1	1.0	['Sur2023']	41	6	0.7727272510528564	0.0680000036954879	11.213437820488869	99	False	2.153525096275575	0.88059914	True
leiden100	1454	s100v2	127	84	7.15218448638916	7.072395394888088e-08	1	1.0	['Sur2023']	178	4	0.8636363744735718	0.1879999935626983	4.574795787951916	243	False	3.352951420696923	0.5313665	False
leiden100	1454	DSG2	53	85	7.325022220611572	3.109619860205065e-07	1	1.0	['Sur2023']	63	6	0.7727272510528564	0.0680000036954879	11.213437820488869	138	False	2.111394690327489	0.2894654	False
leiden100	1454	gstp1	129	89	6.856423854827881	3.1995613897549856e-08	1	1.0	['Sur2023']	177	2	0.9545454382896424	0.328000009059906	2.904393349471464	176	False	4.940127870128461	1.0555086	False
leiden100	1454	gbgt1l4	52	104	6.935335159301758	2.1822242265150643e-06	1	1.0	['Sur2023']	43	6	0.7727272510528564	0.0659999996423721	11.548167987803032	112	False	2.389436551512034	0.98814356	True
leiden100	1454	cldn7b	139	137	5.916692733764648	1.412049497574177e-06	1	1.0	['Sur2023']	145	4	0.8636363744735718	0.1220000013709068	7.029563941761745	238	False	3.588862055137365	0.7196648	False
leiden100	1454	zgc:100829	117	115	6.220040798187256	1.3800404669372846e-07	1	1.0	['Sur2023']	126	4	0.8636363744735718	0.1620000004768371	5.304517619289452	141	False	2.954528079726233	-0.35487595	False
leiden100	1454	prrg2	116	103	6.501797676086426	2.566345437240673e-07	1	1.0	['Sur2023']	137	5	0.8181818127632141	0.1140000000596046	7.123320107292445	220	False	2.688347673354088	-0.16569884	False
leiden100	1454	ier2b	139	73	7.173847198486328	2.51901102596833e-09	1	1.0	['Sur2023']	209	1	1.0	0.4399999976158142	2.269841282112751	272	False	4.750124475238075	0.35483816	False
leiden100	1454	ANXA1	47	75	8.079794883728027	1.474982538321827e-07	1	1.0	['Sur2023']	65	6	0.7727272510528564	0.0799999982118606	9.552188495475315	106	False	2.385383886576723	0.58666986	True
leiden100	1454	s100u	112	117	6.290059566497803	6.097284437485377e-07	1	1.0	['Sur2023']	117	5	0.8181818127632141	0.1180000007152557	6.883880738146882	162	False	3.2727548498738104	0.7688387	False
leiden100	1454	elovl1a	80	116	6.599381446838379	3.1041367549841182e-06	1	1.0	['Sur2023']	65	6	0.7727272510528564	0.0700000002980232	10.897566870494767	134	False	2.4794141971170456	0.99387455	True
leiden100	1454	zgc:174938	76	81	7.865659713745117	2.8455456707449e-07	1	1.0	['Sur2023']	95	6	0.7727272510528564	0.0939999967813491	8.14449765544369	150	False	3.1227044519288145	1.6591818	False
leiden100	1454	FQ323156.1	176	149	5.594684600830078	4.322937449275705e-06	1	1.0	['Sur2023']	198	4	0.8636363744735718	0.2380000054836273	3.617725333202152	273	False	3.827927422406168	-0.048210643	False
leiden100	1454	ponzr2	28	94	7.650847911834717	3.4466997243555787e-06	1	1.0	['Sur2023']	6	7	0.7272727489471436	0.0419999994337558	16.936575779939073	88	False	1.1428804453586576	-0.36591652	False
leiden100	1454	si:ch211-210c8.7	159	170	5.1839280128479	1.7655427252539015e-05	1	1.0	['Sur2023']	151	4	0.8636363744735718	0.1620000004768371	5.304517619289452	196	False	3.377244742320123	-0.5253782	False
leiden100	1454	tuba8l2	149	108	6.438107967376709	1.474982538321827e-07	1	1.0	['Sur2023']	199	2	0.9545454382896424	0.2399999946355819	3.964918919332468	320	False	4.28062844656058	0.688461	False
leiden100	1454	zgc:154054	49	98	7.1327805519104	1.396250173718486e-06	1	1.0	['Sur2023']	45	7	0.7272727489471436	0.061999998986721	11.559885089849711	116	False	2.115855384593232	0.14344834	False
leiden100	1454	zgc:110333	69	98	7.21408224105835	2.0074583947519123e-06	1	1.0	['Sur2023']	69	6	0.7727272510528564	0.0839999988675117	9.102673663076793	103	False	2.3887682057088213	1.0748316	True
leiden100	1454	ezrb	141	120	6.214390754699707	5.747252929633646e-07	1	1.0	['Sur2023']	168	5	0.8181818127632141	0.1759999990463256	4.628145859756825	223	False	3.4157493345002776	0.04319837	False
leiden100	1454	si:ch211-202f5.3	96	131	6.40916919708252	4.130006718666005e-06	1	1.0	['Sur2023']	76	6	0.7727272510528564	0.0780000016093254	9.79401563659618	136	False	2.372780606286216	0.0637859	False
leiden100	1454	ap1s3b	113	124	6.34215259552002	1.849339829600056e-06	1	1.0	['Sur2023']	111	6	0.7727272510528564	0.0900000035762786	8.502496930170965	190	False	2.858106447170493	0.39292198	False
leiden100	1454	cst14a.2	156	138	5.393102169036865	1.0107868047333141e-07	1	1.0	['Sur2023']	177	3	0.9090909361839294	0.4180000126361847	2.172054674791039	152	False	4.464498091618041	-0.16828187	False
leiden100	1454	eps8l1a	40	93	7.286649227142334	1.1518712480118905e-06	1	1.0	['Sur2023']	31	7	0.7272727489471436	0.0579999983310699	12.34360626352134	98	False	1.8472772134274733	-0.0011280347	False
leiden100	1454	adipor2	139	127	5.994728088378906	3.526123094928184e-07	1	1.0	['Sur2023']	155	3	0.9090909361839294	0.2199999988079071	4.118058556982072	170	False	3.5522302852724112	0.16316456	False
leiden100	1454	them6	106	111	6.494463443756104	8.176689410404769e-07	1	1.0	['Sur2023']	115	6	0.7727272510528564	0.1180000007152557	6.50190963363301	145	False	2.588326332886957	-0.25643036	False
leiden100	1454	si:dkey-248g15.3	88	70	8.188087463378906	1.1267860943276064e-07	1	1.0	['Sur2023']	123	5	0.8181818127632141	0.1340000033378601	6.068013277844702	154	False	3.8471239411453912	2.6991901	False
leiden100	1454	dhrs11a	83	108	6.8039164543151855	2.1730633431101275e-06	1	1.0	['Sur2023']	77	7	0.7272727489471436	0.0759999975562095	9.458087948840628	126	False	2.4077641624900203	-0.120650314	False
leiden100	1454	XLOC_027129	46	86	7.549164772033691	8.790598974229891e-07	1	1.0	['Sur2023']	52	7	0.7272727489471436	0.0719999969005584	9.976339450249649	99	False	1.7183115250433874	-0.002001812	False
leiden100	1454	chmp2bb	169	161	5.355223655700684	7.824917360529081e-06	1	1.0	['Sur2023']	173	4	0.8636363744735718	0.2080000042915344	4.1370160608584925	214	False	3.71639663757433	-0.2328662	False
leiden100	1454	si:dkey-112e7.2	167	132	5.693885326385498	1.843240523499222e-07	1	1.0	['Sur2023']	200	2	0.9545454382896424	0.3240000009536743	2.9401398014944817	237	False	4.089722371611638	-0.49522015	False
leiden100	1454	si:ch211-207n23.2	43	64	9.10692310333252	9.152445503911034e-07	1	1.0	['Sur2023']	68	7	0.7272727489471436	0.0820000022649765	8.774370229800015	95	False	1.925473733729632	0.45448405	False
leiden100	1454	fut9d	39	97	7.804891586303711	7.402481426492731e-06	1	1.0	['Sur2023']	25	7	0.7272727489471436	0.0599999986588954	11.93889778620415	88	False	2.290911676694149	1.5835236	True
leiden100	1454	jupa	187	178	5.09835958480835	2.5416607441002567e-05	1	1.0	['Sur2023']	193	3	0.9090909361839294	0.2380000054836273	3.8079117795094577	257	False	4.255952336672154	0.07266668	False
leiden100	1454	lmo7a	95	125	6.477814674377441	3.7532827657383393e-06	1	1.0	['Sur2023']	79	7	0.7272727489471436	0.0700000002980232	10.25736261817199	152	False	2.3258402737867807	0.37378532	False
leiden100	1454	elovl7b	89	122	6.833052158355713	1.6617212061788164e-05	1	1.0	['Sur2023']	72	7	0.7272727489471436	0.0740000009536743	9.710303195822355	126	False	2.756838950615245	1.5607646	True
leiden100	1454	si:ch1073-443f11.2	79	113	6.645955562591553	2.5851187817587614e-06	1	1.0	['Sur2023']	67	7	0.7272727489471436	0.0640000030398368	11.204195613664869	144	False	1.857328073634004	-0.14934146	False
leiden100	1454	FP236513.1	28	96	7.483085155487059	3.9397336633759085e-06	1	1.0	['Sur2023']	4	8	0.6818181872367859	0.0299999993294477	22.02639361311721	87	False	1.2527550797953455	-0.39006588	False
leiden100	1454	arhgdig	155	136	6.016809463500977	1.89903810714063e-06	1	1.0	['Sur2023']	178	4	0.8636363744735718	0.1940000057220459	4.434032559496584	238	False	3.9381179572006006	0.6907588	False
leiden100	1454	chmp1b	170	171	5.017973899841309	9.707696352487095e-06	1	1.0	['Sur2023']	164	3	0.9090909361839294	0.2919999957084656	3.106112455678901	152	False	4.239564874488872	-0.41030985	False
leiden100	1454	si:ch211-166a6.5	148	147	5.7435503005981445	5.793860698643339e-06	1	1.0	['Sur2023']	155	5	0.8181818127632141	0.1539999991655349	5.285043981763861	212	False	3.592671821814629	0.5695511	False
leiden100	1454	hdlbpa	202	228	3.549557685852051	0.0032535886538155	1	1.0	['Sur2023']	184	2	0.9545454382896424	0.4300000071525574	2.217042743461988	170	False	5.529155409479562	-0.010260742	False
leiden100	1454	evplb	73	98	7.237158298492432	2.1730633431101275e-06	1	1.0	['Sur2023']	73	7	0.7272727489471436	0.0759999975562095	9.458087948840628	119	False	2.9888544506534425	2.2279687	True
leiden100	1454	abca12	58	99	7.072556018829346	1.835258815224225e-06	1	1.0	['Sur2023']	54	7	0.7272727489471436	0.0719999969005584	9.976339450249649	103	False	2.060345606925144	0.54612327	True
leiden100	1454	gna14	48	127	7.011929512023926	2.6874106614614693e-05	1	1.0	['Sur2023']	14	8	0.6818181872367859	0.0480000004172325	13.93506492699232	91	False	1.5059966206472073	-0.056114573	False
leiden100	1454	nfkbiaa	130	149	6.28458833694458	3.0131505343906603e-05	1	1.0	['Sur2023']	118	7	0.7272727489471436	0.0939999967813491	7.666029196014891	186	False	2.718690101136883	0.5819667	True
leiden100	1454	sh3gl1a	107	112	6.632515907287598	2.1740520179620977e-06	1	1.0	['Sur2023']	117	7	0.7272727489471436	0.1000000014901161	7.210621170321591	172	False	2.190062787476517	-0.42748666	False
leiden100	1454	tob1b	175	140	5.69260835647583	1.1310945469055292e-06	1	1.0	['Sur2023']	205	2	0.9545454382896424	0.4280000030994415	2.227378627939423	229	False	4.528541605634661	0.15569808	False
leiden100	1454	tnks1bp1	112	142	6.163365840911865	7.834708229705869e-06	1	1.0	['Sur2023']	92	7	0.7272727489471436	0.0839999988675117	8.567914807649487	148	False	2.924272207710924	1.0315857	True
leiden100	1454	foxq1a	104	95	7.464242935180664	3.2907454207359324e-06	1	1.0	['Sur2023']	128	6	0.7727272510528564	0.1319999992847442	5.817498159502672	158	False	2.3916975857503058	0.827705	True
leiden100	1454	impdh1a	37	114	7.286707401275635	2.061708520292177e-05	1	1.0	['Sur2023']	4	8	0.6818181872367859	0.0419999994337558	15.879492935545477	80	False	1.0476645190992957	-0.2567643	False
leiden100	1454	pfn1	185	155	5.45844030380249	5.689468562743224e-06	1	1.0	['Sur2023']	209	1	1.0	0.4180000126361847	2.3890214076655947	274	False	6.610073793889281	2.5836818	False
leiden100	1454	sult6b1	176	150	5.650084018707275	5.411851794687517e-06	1	1.0	['Sur2023']	197	4	0.8636363744735718	0.2220000028610229	3.877293109329808	295	False	3.809101829276026	0.7516434	False
leiden100	1454	prdx6	162	157	5.333836555480957	4.639616974190012e-06	1	1.0	['Sur2023']	167	4	0.8636363744735718	0.2300000041723251	3.743014540504321	183	False	3.6247619491848	-0.41914117	False
leiden100	1454	zgc:174935	49	118	6.804263114929199	7.834708229705869e-06	1	1.0	['Sur2023']	25	8	0.6818181872367859	0.0480000004172325	13.93506492699232	109	False	1.8981067986105573	0.29588592	False
leiden100	1454	si:dkey-204f11.64	128	132	6.24694299697876	2.323474136926757e-06	1	1.0	['Sur2023']	133	6	0.7727272510528564	0.1379999965429306	5.56638323954122	170	False	2.8440485692986264	0.36417803	False
leiden100	1454	cebpb	150	123	6.304293155670166	1.6682762351528514e-06	1	1.0	['Sur2023']	185	4	0.8636363744735718	0.2060000002384185	4.176987311486475	253	False	3.83275237288096	1.9023273	False
leiden100	1454	pkp1b	53	118	6.7947516441345215	7.787618270113781e-06	1	1.0	['Sur2023']	30	8	0.6818181872367859	0.050000000745058	13.388591711009957	111	False	1.96952831026845	0.45437133	False
leiden100	1454	dsg2.1	124	138	6.2615461349487305	5.884568287963661e-06	1	1.0	['Sur2023']	116	7	0.7272727489471436	0.0900000035762786	8.002996926661497	188	False	2.633557789059373	0.36298054	False
leiden100	1454	nfe2l2a	152	134	6.08880090713501	1.747986163870941e-06	1	1.0	['Sur2023']	176	5	0.8181818127632141	0.1800000071525573	4.525866190009373	235	False	2.7602626404547417	0.02724314	False
leiden100	1454	zgc:162730	158	109	6.574987411499023	8.188631834947779e-07	1	1.0	['Sur2023']	208	3	0.9090909361839294	0.3160000145435333	2.87094919378607	319	False	4.235144882274043	0.8299037	False
leiden100	1454	si:cabz01007794.1	60	102	7.3660054206848145	9.310860650183518e-06	1	1.0	['Sur2023']	53	8	0.6818181872367859	0.0680000036954879	9.895915227051452	98	False	2.754369805529137	1.9232327	True
leiden100	1454	eppk1	113	128	6.481361389160156	5.014500027910742e-06	1	1.0	['Sur2023']	107	7	0.7272727489471436	0.1019999980926513	7.070609344012239	149	False	2.8763738802034577	1.9545984	True
leiden100	1454	tmem238a	146	145	5.822053909301758	5.988696058593874e-06	1	1.0	['Sur2023']	150	6	0.7727272510528564	0.123999997973442	6.189818108775051	221	False	2.789610619328361	-0.3003473	False
leiden100	1454	si:dkey-16p21.8	173	137	5.821197509765625	9.744948447119071e-07	1	1.0	['Sur2023']	206	3	0.9090909361839294	0.3260000050067901	2.783152667428954	274	False	4.680547049966608	0.48244494	False
leiden100	1454	aldh3b1	92	151	6.106266021728516	2.018044802040922e-05	1	1.0	['Sur2023']	47	8	0.6818181872367859	0.0579999983310699	11.573189941553055	119	False	2.249204208616033	-0.32449535	False
leiden100	1454	si:dkey-247k7.2	78	106	7.989766120910644	3.893723839994919e-05	1	1.0	['Sur2023']	73	8	0.6818181872367859	0.0780000016093254	8.643268016796899	103	False	2.178903662019545	1.2536393	True
leiden100	1454	cyp2y3	104	126	6.649542808532715	1.110058661860279e-05	1	1.0	['Sur2023']	97	8	0.6818181872367859	0.0799999982118606	8.42985434951284	161	False	2.4339791408360303	0.14283758	False
leiden100	1454	serpinb14	110	146	6.207128047943115	2.061708520292177e-05	1	1.0	['Sur2023']	86	8	0.6818181872367859	0.0719999969005584	9.353674194903451	146	False	2.605127175266675	0.605083	True
leiden100	1454	si:dkeyp-11e3.1	71	143	6.576967239379883	3.991620372193018e-05	1	1.0	['Sur2023']	26	8	0.6818181872367859	0.0540000014007091	12.41487581540283	93	False	1.4698472765400976	-0.2698088	False
leiden100	1454	mtpn	177	201	4.453672409057617	8.708255538332206e-05	1	1.0	['Sur2023']	147	2	0.9545454382896424	0.3899999856948852	2.443850315215349	97	False	4.57807076823128	-0.53216296	False
leiden100	1454	vps4b	169	172	5.033451557159424	1.4757684443797589e-05	1	1.0	['Sur2023']	162	3	0.9090909361839294	0.2560000121593475	3.541209700875992	157	False	3.935858072700532	-0.40982223	False
leiden100	1454	amd1	181	220	4.26235294342041	0.0009024094747809	1	1.0	['Sur2023']	137	5	0.8181818127632141	0.1759999990463256	4.628145859756825	144	False	3.8766467328434047	-0.41898483	False
leiden100	1454	CU693379.1	100	134	6.4976348876953125	1.0923707121379256e-05	1	1.0	['Sur2023']	80	8	0.6818181872367859	0.0700000002980232	9.617157526347178	138	False	2.0270291963960587	0.21833266	False
leiden100	1454	chmp5b	172	158	5.076388835906982	2.1730633431101275e-06	1	1.0	['Sur2023']	180	3	0.9090909361839294	0.3779999911785126	2.4012954020235533	167	False	4.3892114123581605	-0.31866935	False
leiden100	1454	cx30.3	75	130	6.62162971496582	1.163363817162905e-05	1	1.0	['Sur2023']	45	8	0.6818181872367859	0.0599999986588954	11.193741020471515	106	False	2.176549035188362	1.0680445	True
leiden100	1454	si:ch211-286b5.5	178	205	4.385121822357178	0.0001319237183456	1	1.0	['Sur2023']	145	2	0.9545454382896424	0.3819999992847442	2.4948967103763224	95	False	4.51073264776195	-0.48579544	False
leiden100	1454	klf2b	131	173	5.612881183624268	8.195042464735536e-05	1	1.0	['Sur2023']	96	8	0.6818181872367859	0.0700000002980232	9.617157526347178	192	False	2.853308927095937	0.45054233	False
leiden100	1454	capgb	143	149	6.011963367462158	1.6988341092469635e-05	1	1.0	['Sur2023']	141	7	0.7272727489471436	0.1099999994039535	6.561015791511835	209	False	3.0681239845656463	0.36712942	False
leiden100	1454	mgst1.1	154	164	5.589333534240723	2.502769283072769e-05	1	1.0	['Sur2023']	149	7	0.7272727489471436	0.1340000033378601	5.394612821782819	196	False	3.189644144028943	-0.1426082	False
leiden100	1454	ip6k2a	142	129	5.927433490753174	2.9165222813324525e-07	1	1.0	['Sur2023']	160	2	0.9545454382896424	0.3580000102519989	2.6616863816212715	131	False	4.108865750532127	-0.19858384	False
leiden100	1454	hopx	140	182	5.384506702423096	0.0001022934018414	1	1.0	['Sur2023']	102	8	0.6818181872367859	0.0820000022649765	8.2267249229331	164	False	2.912422406920115	0.5163481	True
leiden100	1454	dhrs13l1	120	142	6.381146430969238	1.8241631914866883e-05	1	1.0	['Sur2023']	103	8	0.6818181872367859	0.0900000035762786	7.503496268155957	151	False	1.953346449541009	-0.21872382	False
leiden100	1454	casp3b	67	141	6.603851795196533	3.777600735713314e-05	1	1.0	['Sur2023']	24	9	0.6363636255264282	0.0460000000894069	13.560928176893334	105	False	1.719758285558443	-0.5198617	False
leiden100	1454	LOC100149234	39	110	7.383739471435547	2.1532197819326915e-05	1	1.0	['Sur2023']	12	9	0.6363636255264282	0.0460000000894069	13.560928176893334	85	False	1.07752490088528	-0.3749051	False
leiden100	1454	si:ch1073-340i21.3	44	101	7.909037590026855	2.623278230992084e-05	1	1.0	['Sur2023']	32	9	0.6363636255264282	0.050000000745058	12.497325808141076	102	False	2.231273982234581	1.3138838	True
leiden100	1454	cavin2a	142	149	5.962147235870361	1.2510392759374606e-05	1	1.0	['Sur2023']	140	7	0.7272727489471436	0.1299999952316284	5.559334163787134	182	False	2.715626350065276	0.3370976	False
leiden100	1454	npvf	22	92	11.129022598266602	0.0002411276973241	1	1.0	['Sur2023']	1	10	0.5909090638160706	0.0	591.9090638160706	4	False	0.4515831694112922	0.9812855	True
leiden100	1454	galnt7	158	203	4.780073642730713	0.0002344234806431	1	1.0	['Sur2023']	114	7	0.7272727489471436	0.1299999952316284	5.559334163787134	121	False	3.4859858900838057	-0.23424168	False
leiden100	1454	mir203a	45	128	7.014314651489258	2.7707695582873856e-05	1	1.0	['Sur2023']	8	9	0.6363636255264282	0.0399999991059303	15.545454620125554	88	False	1.4772510193795056	0.49152404	False
leiden100	1454	mtfp1	154	163	5.395473480224609	1.3240187938687118e-05	1	1.0	['Sur2023']	150	6	0.7727272510528564	0.1739999949932098	4.421298703939264	164	False	2.9213084099232645	-0.51351476	False
leiden100	1454	si:dkeyp-1h4.6	39	105	7.843502998352051	2.585427353375134e-05	1	1.0	['Sur2023']	17	9	0.6363636255264282	0.050000000745058	12.497325808141076	81	False	1.3704163939284646	0.29422733	False
leiden100	1454	arhgef5	162	160	5.590629577636719	1.785640725863024e-05	1	1.0	['Sur2023']	164	6	0.7727272510528564	0.1400000005960464	5.487427289234716	239	False	3.155557313139529	0.46209505	False
leiden100	1454	gfpt2	77	144	6.553777694702148	4.320209893967103e-05	1	1.0	['Sur2023']	33	9	0.6363636255264282	0.050000000745058	12.497325808141076	103	False	1.917876908434748	0.3356263	False
leiden100	1454	ildr1a	93	166	5.964529514312744	8.960334629493214e-05	1	1.0	['Sur2023']	34	9	0.6363636255264282	0.0419999994337558	14.82241009115188	126	False	2.2514457578763434	0.21888	False
leiden100	1454	zgc:158263	71	149	6.4164323806762695	4.7086623602667046e-05	1	1.0	['Sur2023']	20	9	0.6363636255264282	0.0439999997615814	14.16363619785116	105	False	1.6540596901437628	-0.22699098	False
leiden100	1454	styk1b	98	148	6.445705413818359	5.1885034549137824e-05	1	1.0	['Sur2023']	61	9	0.6363636255264282	0.0640000030398368	9.805593780292655	106	False	2.189509533539806	0.49195185	False
leiden100	1454	sqstm1	160	195	5.105041027069092	0.0004423701507038	1	1.0	['Sur2023']	127	8	0.6818181872367859	0.1159999966621398	5.836053048860808	158	False	3.0273319593554087	-0.1792981	False
leiden100	1454	adipor1b	137	168	5.509325981140137	2.7639585110553545e-05	1	1.0	['Sur2023']	109	7	0.7272727489471436	0.1299999952316284	5.559334163787134	116	False	2.878480326637402	-0.17528273	False
leiden100	1454	CABZ01092156.1	160	183	5.302023887634277	9.192873527102408e-05	1	1.0	['Sur2023']	139	8	0.6818181872367859	0.096000000834465	7.039362694460658	223	False	2.485873353861479	-0.6183679	False
leiden100	1454	ywhaz	179	185	4.915600776672363	3.467724099134976e-05	1	1.0	['Sur2023']	166	1	1.0	0.4939999878406524	2.022222271896774	129	False	5.431489021539476	0.34441847	False
leiden100	1454	mhc1zba	164	192	5.1893839836120605	0.0003907068380787	1	1.0	['Sur2023']	134	8	0.6818181872367859	0.1080000028014183	6.264386877868054	186	False	2.602852488951373	-0.4186605	False
leiden100	1454	si:dkey-125i10.3	73	132	6.865886688232422	3.2428959722729404e-05	1	1.0	['Sur2023']	39	9	0.6363636255264282	0.0560000017285347	11.1818176526012	92	False	1.5552094393907023	-0.012506962	False
leiden100	1454	si:dkeyp-86h10.3	81	121	7.214021682739258	3.268945447582827e-05	1	1.0	['Sur2023']	62	9	0.6363636255264282	0.0659999996423721	9.512889984007504	97	False	1.9707556276770537	0.9018069	True
leiden100	1454	pleca	182	165	5.423139572143555	1.8104535780420235e-05	1	1.0	['Sur2023']	194	3	0.9090909361839294	0.2960000038146972	3.064279207052633	228	False	4.23669862129016	0.6870091	False
leiden100	1454	tmem30b	138	189	5.319551467895508	0.0002681489482071	1	1.0	['Sur2023']	89	9	0.6363636255264282	0.061999998986721	10.116883107581794	186	False	2.6692136608552026	-0.21755373	False
leiden100	1454	tmem189	160	194	4.938805103302002	0.0001071596970578	1	1.0	['Sur2023']	128	7	0.7272727489471436	0.1379999965429306	5.239372424892213	143	False	3.2138440371643475	-0.43233967	False
leiden100	1454	lgals3b	173	162	5.538247585296631	1.7477533428846093e-05	1	1.0	['Sur2023']	181	5	0.8181818127632141	0.1940000057220459	4.200932249873267	239	False	3.83198850282612	0.7514341	False
leiden100	1454	LOC407643	75	135	6.850481033325195	3.3234531555810145e-05	1	1.0	['Sur2023']	40	9	0.6363636255264282	0.0560000017285347	11.1818176526012	93	False	1.335839317403217	-0.0057731294	False
leiden100	1454	si:ch211-98n17.5	99	152	6.396350383758545	5.974278207370536e-05	1	1.0	['Sur2023']	59	9	0.6363636255264282	0.061999998986721	10.116883107581794	112	False	2.1567065627481643	0.87918794	True
leiden100	1454	pitpnaa	155	180	5.385201930999756	8.195042464735536e-05	1	1.0	['Sur2023']	134	8	0.6818181872367859	0.1140000000596046	5.937549451155482	177	False	2.7247080557117447	-0.21644603	False
leiden100	1454	slc38a5b	203	222	4.261355876922607	0.000934362896086	1	1.0	['Sur2023']	195	4	0.8636363744735718	0.2820000052452087	3.055252149993416	234	False	4.414586127240032	-0.33008528	False
leiden100	1454	tmem59	166	153	5.56358528137207	5.083541913705332e-06	1	1.0	['Sur2023']	178	5	0.8181818127632141	0.2739999890327453	2.9788430743016168	182	False	3.4248418327414485	-0.3827595	False
leiden100	1454	rhbg	109	141	6.7771406173706055	7.555543565887642e-05	1	1.0	['Sur2023']	90	9	0.6363636255264282	0.0759999975562095	8.27744994486729	134	False	1.802485009781936	0.5950147	True
leiden100	1454	smim13	172	196	4.6597747802734375	6.094628217581808e-05	1	1.0	['Sur2023']	142	4	0.8636363744735718	0.2840000092983246	3.0338117412779138	104	False	4.020945540824509	-0.5663352	False
leiden100	1454	gipc2	147	209	4.991473197937012	0.0011034440880424	1	1.0	['Sur2023']	91	9	0.6363636255264282	0.0640000030398368	9.805593780292655	179	False	2.4562987312562017	0.027891105	False
leiden100	1454	rhoca	188	200	4.791512489318848	0.0001242085645242	1	1.0	['Sur2023']	172	6	0.7727272510528564	0.19200000166893	4.008949452653887	200	False	3.618297162045624	-0.2558545	False
leiden100	1454	cdc34a	180	190	5.150787353515625	0.0001815286958095	1	1.0	['Sur2023']	163	7	0.7272727489471436	0.1560000032186508	4.638679834502248	199	False	2.9218261741911	-0.4272256	False
leiden100	1454	prdx5	183	174	4.974159240722656	1.110058661860279e-05	1	1.0	['Sur2023']	187	2	0.9545454382896424	0.3939999938011169	2.419102413380697	184	False	4.462310989633212	0.32565662	False
leiden100	1454	si:dkey-16l2.20	157	176	5.57698917388916	7.579246928016457e-05	1	1.0	['Sur2023']	140	8	0.6818181872367859	0.1120000034570694	6.042638640238626	192	False	2.674465547533136	0.26456025	False
leiden100	1454	gstt1a	165	170	5.536422252655029	3.6830033199424206e-05	1	1.0	['Sur2023']	157	7	0.7272727489471436	0.1539999991655349	4.69853388947036	194	False	2.801336783350887	0.0699968	False
leiden100	1454	cnpy1	173	187	5.046019554138184	9.159032822631236e-05	1	1.0	['Sur2023']	156	7	0.7272727489471436	0.1360000073909759	5.315859194582161	217	False	3.0591378630814807	0.32261452	False
leiden100	1454	cers5	161	217	4.823654651641846	0.001660404857833	1	1.0	['Sur2023']	106	9	0.6363636255264282	0.0860000029206276	7.326018438274214	152	False	2.840103487787167	-0.3475034	False
leiden100	1454	krt15	126	166	6.35498046875	0.0004857218455049	1	1.0	['Sur2023']	94	9	0.6363636255264282	0.0799999982118606	7.868686908601689	142	False	2.4917504624008093	1.7233258	True
leiden100	1454	osbpl7	93	164	6.299943447113037	0.000225621647872	1	1.0	['Sur2023']	36	10	0.5909090638160706	0.0460000000894069	12.593809844470131	108	False	1.9819208176823344	0.031300705	False
leiden100	1454	klf3	171	198	5.13641357421875	0.0005831352776833	1	1.0	['Sur2023']	138	9	0.6363636255264282	0.0839999988675117	7.498395694332626	237	False	3.053512465990899	0.22182867	False
leiden100	1454	foxq1b	105	139	6.695752143859863	4.3869797623073096e-05	1	1.0	['Sur2023']	85	9	0.6363636255264282	0.0780000016093254	8.067893829652679	109	False	1.693297633957703	0.4871863	False
leiden100	1454	oclnb	118	169	5.870419025421143	0.0001009317597899	1	1.0	['Sur2023']	73	9	0.6363636255264282	0.0680000036954879	9.23715349841505	114	False	2.1064113110038805	0.20094608	False
leiden100	1454	jac10	47	133	7.296004295349121	0.0001171869808684	1	1.0	['Sur2023']	7	10	0.5909090638160706	0.0379999987781047	15.177155957973458	81	False	1.4085586323507366	0.4958799	False
leiden100	1454	baiap2l1a	99	193	5.61491060256958	0.001248417079397	1	1.0	['Sur2023']	18	10	0.5909090638160706	0.0399999991059303	14.436806749355648	105	False	1.6706029773708726	-0.4357158	False
leiden100	1454	cebpd	193	179	5.438070774078369	6.936556297184801e-05	1	1.0	['Sur2023']	203	5	0.8181818127632141	0.2440000027418136	3.3435991983497475	305	False	3.5616595629316	0.6068881	False
leiden100	1454	ier2a	204	213	4.6650800704956055	0.0006560366628396	1	1.0	['Sur2023']	207	3	0.9090909361839294	0.3100000023841858	2.926337392948545	295	False	4.645722148033398	0.24412142	False
leiden100	1454	b2ml	187	208	4.744965553283691	0.0004460841802253	1	1.0	['Sur2023']	163	6	0.7727272510528564	0.2220000028610229	3.4696288839738503	155	False	3.2619181606272383	-0.30126318	False
leiden100	1454	chac1	169	191	4.797165870666504	5.961529607602754e-05	1	1.0	['Sur2023']	143	2	0.9545454382896424	0.4659999907016754	2.046135882902094	65	False	4.827259880163656	-0.09208864	False
leiden100	1454	cyb5r2	87	151	6.615323066711426	0.0001639949922359	1	1.0	['Sur2023']	39	10	0.5909090638160706	0.050000000745058	11.606059905272197	106	False	1.2292407301556665	-0.46393818	False
leiden100	1454	zmp:0000001114	125	198	5.28853178024292	0.0006742062747334	1	1.0	['Sur2023']	60	10	0.5909090638160706	0.0439999997615814	13.15353482115817	159	False	2.147827446433594	-0.3765342	False
leiden100	1454	net1	201	220	4.357998371124268	0.0009988003203228	1	1.0	['Sur2023']	189	5	0.8181818127632141	0.25	3.263672560809618	214	False	4.323160714115053	0.3879718	False
leiden100	1454	ftr83	119	169	6.150192260742188	0.0003240755900764	1	1.0	['Sur2023']	74	10	0.5909090638160706	0.061999998986721	9.395382116447834	120	False	2.451914012186849	1.1411939	True
leiden100	1454	mapre1a	198	219	4.296247959136963	0.0008611471387918	1	1.0	['Sur2023']	179	6	0.7727272510528564	0.202000007033348	3.811464158844839	212	False	3.712264676618066	-0.4341236	False
leiden100	1454	CABZ01027551.1	84	159	6.673534870147705	0.0006938895045125	1	1.0	['Sur2023']	27	10	0.5909090638160706	0.050000000745058	11.606059905272197	87	False	1.1173828946663156	-0.04261371	False
leiden100	1454	tlcd1	107	154	6.514967441558838	0.0001815286958095	1	1.0	['Sur2023']	75	10	0.5909090638160706	0.0659999996423721	8.834463686201806	109	False	1.0938939438449142	-0.4064045	False
leiden100	1454	dlx3b	186	209	4.82848072052002	0.0006765554975309	1	1.0	['Sur2023']	161	8	0.6818181872367859	0.1260000020265579	5.376521073550823	226	False	3.6837767287406544	1.2284979	False
leiden100	1454	fosb	200	216	4.692241191864014	0.000928807396986	1	1.0	['Sur2023']	191	6	0.7727272510528564	0.1899999976158142	4.050928066549851	276	False	3.468345178201309	0.37119156	False
leiden100	1454	tecrb	172	199	4.836978912353516	0.0001640954150192	1	1.0	['Sur2023']	139	7	0.7272727489471436	0.1720000058412552	4.209668926921347	138	False	3.1155949995042014	-0.45407662	False
leiden100	1454	tmem106a	157	226	4.552757740020752	0.0056274217164808	1	1.0	['Sur2023']	90	10	0.5909090638160706	0.0640000030398368	9.106292863606548	157	False	2.398401514803948	-0.643308	False
leiden100	1454	atl3	174	202	4.752603530883789	0.0001798622992421	1	1.0	['Sur2023']	142	7	0.7272727489471436	0.1560000032186508	4.638679834502248	155	False	3.051015208336971	-0.5017772	False
leiden100	1454	elf3	132	177	6.318660736083984	0.0011019348196629	1	1.0	['Sur2023']	93	10	0.5909090638160706	0.0799999982118606	7.307519467690539	130	False	1.985649447768412	0.892987	True
leiden100	1454	serpinb1l3	153	181	5.560932159423828	0.0001716989176654	1	1.0	['Sur2023']	130	9	0.6363636255264282	0.1140000000596046	5.542292393009407	158	False	2.405876892759337	-0.18672015	False
leiden100	1454	si:dkey-184p18.2	151	221	4.704117774963379	0.0018793061965147	1	1.0	['Sur2023']	88	10	0.5909090638160706	0.061999998986721	9.395382116447834	155	False	2.762446721152206	0.28443384	False
leiden100	1454	cavin2b	192	194	5.043958187103272	0.0002284047585242	1	1.0	['Sur2023']	187	7	0.7272727489471436	0.1800000071525573	4.023606188773864	252	False	3.662079381336648	0.9779366	False
leiden100	1454	zgc:194679	63	156	6.634841442108154	0.0006094705946483	1	1.0	['Sur2023']	3	11	0.5454545617103577	0.0320000015199184	16.559228380050943	78	False	1.4227223203820794	0.11180709	False
leiden100	1454	rab6bb	180	207	4.932875633239746	0.0006762614652751	1	1.0	['Sur2023']	146	8	0.6818181872367859	0.123999997973442	5.462545586455607	190	False	2.5656833282840195	0.50783724	True
leiden100	1454	lgals3a	194	215	4.300541877746582	0.0005561762605471	1	1.0	['Sur2023']	169	3	0.9090909361839294	0.3100000023841858	2.926337392948545	163	False	4.206757410182553	-0.53270084	False
leiden100	1454	zgc:123217	71	167	6.66486406326294	0.0020544404299359	1	1.0	['Sur2023']	2	11	0.5454545617103577	0.0299999993294477	17.627566888082658	68	False	1.0084214047931117	-0.04795361	False
leiden100	1454	ptgs2b	78	175	6.498885154724121	0.0024146889393456	1	1.0	['Sur2023']	4	11	0.5454545617103577	0.0340000018477439	15.612986653187296	78	False	1.2915641403602045	0.1918816	False
leiden100	1454	XLOC_044191	196	184	5.311553001403809	0.0001009728872873	1	1.0	['Sur2023']	207	4	0.8636363744735718	0.2980000078678131	2.8917603736513096	281	False	3.383459278284304	0.25720948	False
leiden100	1454	cyp17a1	86	179	6.204931735992432	0.000841442170634	1	1.0	['Sur2023']	10	11	0.5454545617103577	0.0359999984502792	14.76904282697973	87	False	1.5859427361174858	-0.36091456	False
leiden100	1454	si:ch73-78o10.1	88	188	5.996584415435791	0.0031918124659663	1	1.0	['Sur2023']	5	11	0.5454545617103577	0.0320000015199184	16.559228380050943	86	False	1.5998463731550865	0.03952772	False
leiden100	1454	dsc2l	169	212	4.980899810791016	0.0012432398681843	1	1.0	['Sur2023']	122	10	0.5909090638160706	0.0839999988675117	6.963636137674196	175	False	2.5561756829596383	0.16674906	False
leiden100	1454	tdh	205	225	4.224945545196533	0.0011880665512764	1	1.0	['Sur2023']	196	5	0.8181818127632141	0.335999995470047	2.430806598737845	208	False	4.454474413883845	-0.09738197	False
leiden100	1454	cldnf	110	197	5.719470024108887	0.0039461123226369	1	1.0	['Sur2023']	35	11	0.5454545617103577	0.0439999997615814	12.143434769012847	101	False	1.81882389539886	0.28908584	False
leiden100	1454	tprg1	133	188	5.7845563888549805	0.0011331334847251	1	1.0	['Sur2023']	84	10	0.5909090638160706	0.0700000002980232	8.336747342697553	113	False	1.580122087312631	-0.12400646	False
leiden100	1454	hmgcl	167	213	4.564361095428467	0.0005831352776833	1	1.0	['Sur2023']	119	8	0.6818181872367859	0.1379999965429306	4.912361181432801	112	False	2.96573208197969	-0.49112368	False
leiden100	1454	XLOC_011066	75	162	6.9245781898498535	0.0023072729965553	1	1.0	['Sur2023']	13	11	0.5454545617103577	0.0399999991059303	13.3281603323576	84	False	1.099172528360771	-0.1871834	False
leiden100	1454	hic2	195	231	3.3162872791290283	0.0434593323580068	1	1.0	['Sur2023']	159	7	0.7272727489471436	0.19200000166893	3.773433899738582	161	False	4.201686449500072	-0.17143457	False
leiden100	1454	snap23.1	190	211	4.510869979858398	0.0004034583433843	1	1.0	['Sur2023']	165	7	0.7272727489471436	0.181999996304512	3.979632588272284	187	False	3.2196171883568705	-0.48503065	False
leiden100	1454	rab11al	115	189	5.780454635620117	0.0011331334847251	1	1.0	['Sur2023']	50	11	0.5454545617103577	0.0460000000894069	11.626692780230858	127	False	1.998621108143548	-0.09368823	False
leiden100	1454	cd99	184	204	4.969851970672607	0.0006452253847446	1	1.0	['Sur2023']	158	9	0.6363636255264282	0.1260000020265579	5.01861114453482	207	False	2.717578171467938	-0.19357978	False
leiden100	1454	si:ch211-250e5.2	84	161	6.560041904449463	0.000650481135187	1	1.0	['Sur2023']	25	11	0.5454545617103577	0.0439999997615814	12.143434769012847	89	False	1.2455158817289225	-0.31615067	False
leiden100	1454	cs	189	230	3.3603525161743164	0.0339992906802989	1	1.0	['Sur2023']	144	7	0.7272727489471436	0.181999996304512	3.979632588272284	135	False	3.9601946337912097	-0.478483	False
leiden100	1454	slmapa	168	227	4.136851787567139	0.0033240089956009	1	1.0	['Sur2023']	106	9	0.6363636255264282	0.123999997973442	5.098909086877303	92	False	3.215100266918508	-0.40462407	False
leiden100	1454	ist1	187	229	3.999645948410034	0.0045601656678995	1	1.0	['Sur2023']	142	8	0.6818181872367859	0.1480000019073486	4.582672338899544	152	False	3.479158729052037	-0.4368106	False
leiden100	1454	zgc:92313	182	211	5.020936489105225	0.001248417079397	1	1.0	['Sur2023']	148	10	0.5909090638160706	0.0979999974370002	5.978879587272094	212	False	2.693338893535365	-0.2031079	False
leiden100	1454	rassf6	136	205	5.434103488922119	0.0046713551318337	1	1.0	['Sur2023']	71	11	0.5454545617103577	0.0560000017285347	9.586921844544396	121	False	1.6785607600775307	-0.3820911	False
leiden100	1454	si:dkey-74k8.3	181	210	5.036932468414307	0.001283531843816	1	1.0	['Sur2023']	147	10	0.5909090638160706	0.0979999974370002	5.978879587272094	207	False	2.819290767829623	-0.011469379	False
leiden100	1454	zgc:101783	155	214	4.981001853942871	0.0012851782545406	1	1.0	['Sur2023']	100	10	0.5909090638160706	0.0879999995231628	6.650663674015215	124	False	2.5468013205079303	-0.3654433	False
leiden100	1454	spint1a	199	218	4.5649261474609375	0.0010604631967518	1	1.0	['Sur2023']	182	8	0.6818181872367859	0.1459999978542328	4.645021749686539	279	False	3.1313230715695166	-0.1637126	False
leiden100	1454	nccrp1	191	206	4.794906139373779	0.0004500809094728	1	1.0	['Sur2023']	174	8	0.6818181872367859	0.1620000004768371	4.189068621099891	219	False	3.04733677305903	-0.07352049	False
leiden100	1454	svopl	114	186	5.881381034851074	0.001127323361379	1	1.0	['Sur2023']	51	11	0.5454545617103577	0.0480000004172325	11.152133817496424	114	False	2.182937289392671	0.92092025	True
leiden100	1454	gna15.1	134	212	5.263563632965088	0.0053203921979942	1	1.0	['Sur2023']	62	11	0.5454545617103577	0.050000000745058	10.714795171121828	124	False	1.9927358787418128	0.39921215	False
leiden100	1454	cyp51	145	223	4.88326358795166	0.0081048819521938	1	1.0	['Sur2023']	70	11	0.5454545617103577	0.0540000014007091	9.935537232610177	131	False	2.1521249578855306	-0.20194346	False
leiden100	1454	sult2st1	197	224	4.617103576660156	0.001780998612242	1	1.0	['Sur2023']	170	9	0.6363636255264282	0.1379999965429306	4.5853499379733895	225	False	3.402067831003734	0.8788208	False
leiden100	1455	slc12a3	1	1	12.997495651245115	2.813772560423419e-12	1	1.0	['Wagner2018']	1	1	1.0	0.0199999995529651	47.6666676813648	4	False	0.4172862887447235	0.7164331	True
leiden100	1455	tp63	6	8	9.025585174560549	1.702993323942284e-09	1	1.0	['Wagner2018']	14	1	1.0	0.0719999969005584	13.71232934932278	125	False	3.4057181014276976	1.1626179	False
leiden100	1455	cldni	3	2	11.402539253234863	4.689127709715476e-11	1	1.0	['Wagner2018']	13	1	1.0	0.0700000002980232	14.09859149011679	118	False	4.629421129209105	2.0569265	False
leiden100	1455	pak2a	27	12	7.6372389793396	4.855367979384975e-10	1	1.0	['Wagner2018']	54	1	1.0	0.2899999916553497	3.4398626415960503	146	False	4.192644663423223	0.25971356	False
leiden100	1455	fmo5	10	21	7.926106929779053	3.732241262389615e-07	1	1.0	['Wagner2018']	12	1	1.0	0.0759999975562095	13.000000412588006	107	False	2.547078820071321	0.02112391	False
leiden100	1455	serpinh1a	24	32	7.153523921966553	5.232588554609196e-06	1	1.0	['Wagner2018']	29	1	1.0	0.1260000020265579	7.881889638007039	160	False	2.94269260762786	0.24948658	False
leiden100	1455	cfl1l	41	4	9.19847011566162	1.3109782464596065e-10	1	1.0	['Wagner2018']	86	1	1.0	0.2619999945163727	3.80608372954808	336	False	5.910300315689003	1.4574463	False
leiden100	1455	fermt1	8	10	8.775934219360352	3.6121478795070655e-08	1	1.0	['Wagner2018']	18	1	1.0	0.0820000022649765	12.06024063474504	142	False	2.716376832206531	0.3426078	False
leiden100	1455	pls3	26	32	7.035553932189941	1.0035375901963172e-06	1	1.0	['Wagner2018']	33	1	1.0	0.1120000034570694	8.858406808636042	187	False	3.1029494034937897	0.15114327	False
leiden100	1455	bcam	34	17	7.304102420806885	2.202862496831973e-08	1	1.0	['Wagner2018']	57	1	1.0	0.2000000029802322	4.980099428647498	223	False	4.305802302774597	0.80425954	False
leiden100	1455	pfn1	42	7	8.736431121826172	1.3109782464596065e-10	1	1.0	['Wagner2018']	84	1	1.0	0.3079999983310699	3.239482218143913	274	False	6.610073793889281	2.5836818	False
leiden100	1455	col18a1a	35	8	8.497772216796875	1.0131004507448627e-10	1	1.0	['Wagner2018']	70	1	1.0	0.2820000052452087	3.5371024079404925	218	False	4.100793055676867	0.69936067	False
leiden100	1455	si:ch211-264f5.6	15	15	8.029752731323242	2.4510436279442663e-08	1	1.0	['Wagner2018']	30	1	1.0	0.0900000035762786	10.999999567702591	202	False	3.0961940774956056	0.9134284	False
leiden100	1455	pdlim1	17	11	8.16557502746582	2.39474073716641e-09	1	1.0	['Wagner2018']	39	1	1.0	0.164000004529953	6.066666500110823	182	False	3.4337967256530963	0.27432984	False
leiden100	1455	tagln2	14	3	9.540644645690918	1.0131004507448627e-10	1	1.0	['Wagner2018']	41	1	1.0	0.1280000060796737	7.759689556772239	216	False	4.579161834086676	2.1146145	False
leiden100	1455	zgc:86896	2	3	9.585575103759766	1.2136531122989942e-10	1	1.0	['Wagner2018']	8	2	0.9375	0.0460000000894069	19.96808506839817	98	False	2.885656312021014	0.7722928	True
leiden100	1455	zgc:171775	4	5	9.306351661682127	6.300347309857352e-10	1	1.0	['Wagner2018']	11	2	0.9375	0.0540000014007091	17.063635929069253	125	False	2.5429869545208983	0.53589493	True
leiden100	1455	myh9a	18	9	8.721062660217285	2.0916733715697336e-09	1	1.0	['Wagner2018']	42	2	0.9375	0.123999997973442	7.508000121723177	214	False	4.081287792799023	1.329602	False
leiden100	1455	lama5	13	14	8.079805374145508	2.2217084431286876e-08	1	1.0	['Wagner2018']	29	2	0.9375	0.1040000021457672	8.938095055437415	170	False	3.092758949266424	1.0094002	False
leiden100	1455	padi2	7	6	8.864009857177734	3.2744811679909655e-10	1	1.0	['Wagner2018']	19	2	0.9375	0.0879999995231628	10.544943876721584	139	False	3.3253854409360883	0.86973685	False
leiden100	1455	apoeb	53	14	8.150994300842285	2.9254380017580977e-08	1	1.0	['Wagner2018']	91	1	1.0	0.3519999980926513	2.835694066313476	335	False	5.809136160166074	2.597525	False
leiden100	1455	cnn2	59	35	6.43828821182251	3.202970257259664e-07	1	1.0	['Wagner2018']	77	2	0.9375	0.202000007033348	4.623152549181079	289	False	4.165665352589534	0.43953812	False
leiden100	1455	ywhaz	56	46	5.412329196929932	1.940799041614644e-07	1	1.0	['Wagner2018']	62	1	1.0	0.4079999923706054	2.4474328084900496	129	False	5.431489021539476	0.34441847	False
leiden100	1455	cdh1	50	23	7.074385643005371	9.613937449620689e-08	1	1.0	['Wagner2018']	78	1	1.0	0.209999993443489	4.744075976798985	331	False	4.0345555960083805	0.56580603	False
leiden100	1455	lima1a	54	34	6.682066917419434	7.023945431010217e-07	1	1.0	['Wagner2018']	72	1	1.0	0.3000000119209289	3.325581263641136	217	False	3.937767942896548	0.38788053	False
leiden100	1455	ahnak	40	18	7.154062271118164	2.202862496831973e-08	1	1.0	['Wagner2018']	68	2	0.9375	0.1539999991655349	6.054838742274524	325	False	4.421718260421524	0.7265174	False
leiden100	1455	f11r.1	49	27	6.710251808166504	1.7882554980246773e-07	1	1.0	['Wagner2018']	73	1	1.0	0.1979999989271164	5.030150780888272	329	False	4.1454713220912645	0.6821163	False
leiden100	1455	tmsb1	18	13	8.356902122497559	3.9633259287172136e-08	1	1.0	['Wagner2018']	38	2	0.9375	0.0920000001788139	10.091397830059329	226	False	5.5449140172012905	2.7448797	False
leiden100	1455	krt4	19	22	7.17764949798584	2.699574220374145e-07	1	1.0	['Wagner2018']	32	2	0.9375	0.1959999948740005	4.763959514822608	110	False	7.536640381616313	3.6598418	False
leiden100	1455	cyt1	20	39	6.560740470886231	3.476666351814146e-06	1	1.0	['Wagner2018']	16	2	0.9375	0.1059999987483024	8.77102813998761	96	False	6.867229178775808	3.474537	False
leiden100	1455	iqgap1	38	45	6.391343116760254	1.0987849639432256e-05	1	1.0	['Wagner2018']	36	2	0.9375	0.1040000021457672	8.938095055437415	213	False	2.917593732561101	-0.12300194	False
leiden100	1455	zyx	33	16	7.355859279632568	8.926825009326987e-09	1	1.0	['Wagner2018']	57	2	0.9375	0.2339999973773956	3.9936170658454366	174	False	3.723913865550992	0.03169679	False
leiden100	1455	col4a5	35	9	8.496156692504883	4.855367979384975e-10	1	1.0	['Wagner2018']	69	2	0.9375	0.2899999916553497	3.225086003134759	200	False	4.0435691901186415	0.90478593	False
leiden100	1455	dag1	71	62	5.203216075897217	2.834178356151164e-05	1	1.0	['Wagner2018']	70	2	0.9375	0.3740000128746032	2.5026665807444286	169	False	4.519905845278103	0.15145347	False
leiden100	1455	krt8	51	21	7.1554765701293945	1.2857998963623174e-07	1	1.0	['Wagner2018']	82	1	1.0	0.2220000028610229	4.488789180078346	373	False	5.9058142274648695	2.6351335	False
leiden100	1455	arpc3	47	56	5.001853466033936	7.023945431010217e-07	1	1.0	['Wagner2018']	41	1	1.0	0.3459999859333038	2.884726341724982	79	False	4.992198935634135	-0.17268619	False
leiden100	1455	epcam	43	17	7.838544368743896	2.620135721297681e-08	1	1.0	['Wagner2018']	76	1	1.0	0.209999993443489	4.744075976798985	317	False	5.410524488295745	1.5724728	False
leiden100	1455	smtnl	32	48	7.107407093048096	0.0003774486086735	1	1.0	['Wagner2018']	24	3	0.875	0.0920000001788139	9.419354820598796	147	False	2.3477336734572845	0.46146667	False
leiden100	1455	XLOC_001964	60	38	7.078680038452148	5.910174399295256e-05	1	1.0	['Wagner2018']	75	2	0.9375	0.2980000078678131	3.138795904028563	220	False	2.7122914758731094	0.65494955	True
leiden100	1455	tfap2c	52	50	6.478171348571777	6.078384189092894e-05	1	1.0	['Wagner2018']	54	3	0.875	0.1199999973177909	7.23966958196948	233	False	3.3881180273668448	0.99103457	False
leiden100	1455	col7a1	5	15	8.615095138549805	2.815001382578679e-07	1	1.0	['Wagner2018']	4	4	0.8125	0.0280000008642673	28.05172330192453	82	False	2.1443804376631213	0.81226766	True
leiden100	1455	arhgef5	30	34	6.811795234680176	2.432872592320483e-06	1	1.0	['Wagner2018']	35	4	0.8125	0.0540000014007091	14.790908714222525	239	False	3.155557313139529	0.46209505	False
leiden100	1455	asph	83	87	3.8960964679718018	0.0063397082225976	1	1.0	['Wagner2018']	71	3	0.875	0.2160000056028366	4.036866255217041	227	False	4.444502176527921	0.3505602	False
leiden100	1455	cx44.2	9	26	8.28642749786377	3.758974003132556e-05	1	1.0	['Wagner2018']	5	4	0.8125	0.0399999991059303	19.841463847308564	50	False	1.4776223136760347	0.3046171	False
leiden100	1455	lamb1a	80	67	5.423149585723877	0.0003632331289376	1	1.0	['Wagner2018']	87	2	0.9375	0.3519999980926513	2.658640240994204	255	False	3.9570793234005017	0.5744459	False
leiden100	1455	sdr16c5a	28	40	6.621737957000732	7.695607081976622e-06	1	1.0	['Wagner2018']	27	4	0.8125	0.0939999967813491	8.563158184861223	158	False	2.91119216727736	-0.067501575	False
leiden100	1455	sept12	79	61	5.363117694854736	3.2953032530943225e-05	1	1.0	['Wagner2018']	91	1	1.0	0.3680000007152557	2.7127371221130057	323	False	4.046283006080312	-0.16141565	False
leiden100	1455	gpa33a	18	28	6.9347920417785645	4.502826868479585e-07	1	1.0	['Wagner2018']	23	4	0.8125	0.0540000014007091	14.790908714222525	184	False	2.8137289432314367	0.23226623	False
leiden100	1455	myl6	67	63	5.527395248413086	0.000108730255627	1	1.0	['Wagner2018']	62	3	0.875	0.2220000028610229	3.928251070677953	183	False	4.117569853634207	0.6269119	False
leiden100	1455	vclb	45	71	5.382715225219727	0.0004557156018387	1	1.0	['Wagner2018']	24	3	0.875	0.1599999964237213	5.44099390968019	89	False	2.8961505434439263	-0.35548323	False
leiden100	1455	klf6a	65	53	5.608753681182861	1.1512397275922057e-05	1	1.0	['Wagner2018']	67	1	1.0	0.3420000076293945	2.9183672820251445	178	False	4.505783774334096	0.5529566	False
leiden100	1455	alcamb	82	67	5.196784019470215	8.240716943020294e-05	1	1.0	['Wagner2018']	90	2	0.9375	0.421999990940094	2.218676170451531	262	False	4.157664635123301	0.26771766	False
leiden100	1455	cldn7b	70	74	5.37870454788208	0.0009283314067072	1	1.0	['Wagner2018']	55	3	0.875	0.1260000020265579	6.897637685208959	238	False	3.588862055137365	0.7196648	False
leiden100	1455	sult2st1	31	25	7.100674629211426	3.404388451506064e-07	1	1.0	['Wagner2018']	45	4	0.8125	0.1040000021457672	7.747618889289652	225	False	3.402067831003734	0.8788208	False
leiden100	1455	jupa	62	28	6.54899263381958	3.055579733727876e-08	1	1.0	['Wagner2018']	88	2	0.9375	0.363999992609024	2.571232928777865	257	False	4.255952336672154	0.07266668	False
leiden100	1455	lsp1	58	65	5.711452007293701	0.0004507256643451	1	1.0	['Wagner2018']	46	4	0.8125	0.1459999978542328	5.534013686222484	205	False	3.4455278494256216	0.8387652	False
leiden100	1455	arpc4	62	55	5.066428184509277	7.845929092289479e-07	1	1.0	['Wagner2018']	61	2	0.9375	0.3720000088214874	2.5160857313790386	131	False	4.711301613099255	-0.30230242	False
leiden100	1455	cyt1l	43	63	5.413205623626709	7.529992111741101e-05	1	1.0	['Wagner2018']	30	4	0.8125	0.0879999995231628	9.140449487174225	180	False	6.220409125410748	3.3310053	False
leiden100	1455	bcar1	65	69	5.604628086090088	0.0014485675422214	1	1.0	['Wagner2018']	51	3	0.875	0.2540000081062317	3.4352940084420034	136	False	3.0196887199116595	-0.05676906	False
leiden100	1455	fstl1b	87	83	4.432847499847412	0.002439203171027	1	1.0	['Wagner2018']	89	2	0.9375	0.3519999980926513	2.658640240994204	270	False	4.5366064315871295	0.46952686	False
leiden100	1455	tpm4a	84	80	4.844822406768799	0.0005463172089421	1	1.0	['Wagner2018']	85	2	0.9375	0.3240000009536743	2.8876922992187137	263	False	4.837629097940984	0.9158162	False
leiden100	1455	col4a6	44	29	6.651035308837891	1.7882554980246773e-07	1	1.0	['Wagner2018']	65	3	0.875	0.2140000015497207	4.074418575282739	212	False	3.895949018117806	0.55057806	False
leiden100	1455	rps6ka3a	56	60	5.89180850982666	0.0002182089690416	1	1.0	['Wagner2018']	48	4	0.8125	0.1620000004768371	4.990797531412284	194	False	3.017983446277462	-0.3819384	False
leiden100	1455	col2a1b	41	47	6.403344631195068	2.1621331779180764e-05	1	1.0	['Wagner2018']	43	4	0.8125	0.1040000021457672	7.747618889289652	221	False	4.096380200160178	1.2175564	False
leiden100	1455	zgc:92360	12	33	7.276237487792969	1.4047567846707164e-05	1	1.0	['Wagner2018']	9	5	0.75	0.0439999997615814	16.688888977309805	104	False	2.02720362287781	-0.22827111	False
leiden100	1455	fkbp14	72	79	4.994600772857666	0.0007739523834153	1	1.0	['Wagner2018']	57	3	0.875	0.1580000072717666	5.509433710293608	229	False	3.673512844223517	0.34497315	False
leiden100	1455	wnt9b	11	31	8.080279350280762	4.148024876348084e-05	1	1.0	['Wagner2018']	3	5	0.75	0.0280000008642673	25.89655095236057	74	False	1.503627979247559	0.25634572	False
leiden100	1455	fn1a	63	58	6.18281364440918	0.0001631737456943	1	1.0	['Wagner2018']	59	3	0.875	0.1879999935626983	4.634920792785096	213	False	3.6426341700120366	1.2240721	False
leiden100	1455	calua	66	73	5.085601806640625	0.0003666830900102	1	1.0	['Wagner2018']	49	3	0.875	0.19200000166893	4.538860064378032	166	False	3.993297853541432	0.3295572	False
leiden100	1455	itga3b	16	37	7.2740888595581055	6.690105447192834e-05	1	1.0	['Wagner2018']	11	5	0.75	0.0460000000894069	15.978723373859378	116	False	1.986174828102928	-0.07333246	False
leiden100	1455	tead1b	68	90	4.265970230102539	0.011705086278845	1	1.0	['Wagner2018']	37	3	0.875	0.1840000003576278	4.735135125981533	132	False	3.598054383011827	0.29007462	False
leiden100	1455	anxa11b	69	47	5.692790508270264	1.1146949528490908e-06	1	1.0	['Wagner2018']	81	3	0.875	0.257999986410141	3.382239559707177	242	False	4.2416102494067855	-0.23683947	False
leiden100	1455	fbn2b	81	85	4.75769567489624	0.00627026855586	1	1.0	['Wagner2018']	71	4	0.8125	0.1780000030994415	4.544692658737379	241	False	3.6504982219152406	0.5611428	False
leiden100	1455	tfap2a	57	49	6.166322708129883	2.020223068796076e-05	1	1.0	['Wagner2018']	61	4	0.8125	0.1280000060796737	6.306201253181036	258	False	4.072627669452984	1.3715702	False
leiden100	1455	tmem238a	21	25	7.065988063812256	2.3036330846006945e-07	1	1.0	['Wagner2018']	31	5	0.75	0.0540000014007091	13.65454510679916	221	False	2.789610619328361	-0.3003473	False
leiden100	1455	carhsp1	65	76	4.689417362213135	0.0003121574687503	1	1.0	['Wagner2018']	44	4	0.8125	0.1480000019073486	5.459731473734152	187	False	3.734993642509184	-0.37336254	False
leiden100	1455	spaca4l	10	20	8.244246482849121	8.71469837258702e-07	1	1.0	['Wagner2018']	13	5	0.75	0.0560000017285347	13.175438196943825	112	False	3.550564361254788	1.7486206	False
leiden100	1455	apoc1	79	78	5.323668003082275	0.0026668925959566	1	1.0	['Wagner2018']	74	3	0.875	0.2220000028610229	3.928251070677953	230	False	5.421933211566656	3.6170626	False
leiden100	1455	actn1	25	42	6.746622085571289	3.656691114322148e-05	1	1.0	['Wagner2018']	20	5	0.75	0.0740000009536743	10.013333206007218	138	False	2.8565976864073845	0.40384752	False
leiden100	1455	arpc5a	86	86	4.04032039642334	0.0057972329123943	1	1.0	['Wagner2018']	83	3	0.875	0.3100000023841858	2.816720235641208	234	False	3.978301408686293	-0.30545393	False
leiden100	1455	gata3	57	84	5.093357086181641	0.0212695251213822	1	1.0	['Wagner2018']	26	5	0.75	0.061999998986721	11.920635112363948	193	False	3.3377459597845056	1.7452383	False
leiden100	1455	nid2a	78	66	5.546436786651611	0.0003734116047564	1	1.0	['Wagner2018']	79	3	0.875	0.2899999916553497	3.010309364673467	228	False	3.855972966265616	1.0557897	False
leiden100	1455	efhd2	64	59	5.89467716217041	9.944329757541876e-05	1	1.0	['Wagner2018']	60	4	0.8125	0.1879999935626983	4.304232950834105	198	False	3.2353291281104792	0.19458689	False
leiden100	1455	cald1a	56	80	5.003786563873291	0.0019629644893352	1	1.0	['Wagner2018']	28	5	0.75	0.0719999969005584	10.287671669671736	184	False	3.1908425145705195	0.39776412	False
leiden100	1455	fkbp9	73	81	4.884121417999268	0.0024771573269552	1	1.0	['Wagner2018']	57	4	0.8125	0.1720000058412552	4.702311979957201	205	False	3.698522353680701	0.3624026	False
leiden100	1455	ugt5a4	19	52	8.108890533447266	0.0105773575643137	1	1.0	['Wagner2018']	2	6	0.6875	0.0160000007599592	40.49999818950899	46	False	0.5727550796660826	-0.08582208	False
leiden100	1455	zgc:110626	54	75	5.433259963989258	0.003903094305025	1	1.0	['Wagner2018']	31	4	0.8125	0.164000004529953	4.93030289494521	115	False	2.567343425325947	-0.15529516	False
leiden100	1455	capza1a	55	60	4.905031204223633	1.7442032194649e-06	1	1.0	['Wagner2018']	47	1	1.0	0.4639999866485595	2.152688233852664	70	False	4.903678092933852	-0.35526305	False
leiden100	1455	rpe65b	23	52	6.752171039581299	0.0003674757485846	1	1.0	['Wagner2018']	6	6	0.6875	0.0260000005364418	25.49999949336053	85	False	2.094329695110998	0.01303138	False
leiden100	1455	zgc:92313	54	72	5.422332763671875	0.0013314052468341	1	1.0	['Wagner2018']	34	5	0.75	0.0799999982118606	9.271605142949651	212	False	2.693338893535365	-0.2031079	False
leiden100	1455	actr2a	70	77	4.614770889282227	0.0003409876206646	1	1.0	['Wagner2018']	52	2	0.9375	0.335999995470047	2.7848665062768974	111	False	4.025094446657633	-0.43553182	False
leiden100	1455	ppap2d	41	65	5.737217426300049	0.0004557156018387	1	1.0	['Wagner2018']	25	5	0.75	0.0979999974370002	7.58585878224802	133	False	2.8713524814163023	0.34729394	False
leiden100	1455	flna	46	30	6.788234710693359	4.502826868479585e-07	1	1.0	['Wagner2018']	66	4	0.8125	0.2060000002384185	3.929951686294814	212	False	3.941308233622488	0.77806705	False
leiden100	1455	wu:fb05h10	37	70	5.937042713165283	0.0068059218232306	1	1.0	['Wagner2018']	10	6	0.6875	0.0299999993294477	22.20967789976612	127	False	2.0461305744932123	-0.07451691	False
leiden100	1455	tmc6b	22	36	6.754960536956787	5.232588554609196e-06	1	1.0	['Wagner2018']	21	5	0.75	0.1019999980926513	7.291262270941544	108	False	2.695023910109424	-0.33943763	False
leiden100	1455	sema3b	29	51	6.732844829559326	0.0001231572102534	1	1.0	['Wagner2018']	17	6	0.6875	0.050000000745058	13.499999802778753	146	False	2.5519787603734385	0.47553337	False
leiden100	1455	si:dkey-102c8.3	9	24	8.010076522827148	3.27903649238668e-06	1	1.0	['Wagner2018']	7	6	0.6875	0.0379999987781047	17.653846706952585	90	False	2.7559451573235925	1.0917516	True
leiden100	1455	arid3c	74	60	5.617646217346191	7.907067079973806e-05	1	1.0	['Wagner2018']	80	4	0.8125	0.1879999935626983	4.304232950834105	308	False	3.486992866893014	0.09871968	False
leiden100	1455	palm3	39	68	5.804392814636231	0.0026415300754134	1	1.0	['Wagner2018']	16	6	0.6875	0.0399999991059303	16.792683293020215	151	False	2.1157353987600604	-0.052077476	False
leiden100	1455	ctnnd1	85	89	4.071258544921875	0.0078141538252263	1	1.0	['Wagner2018']	78	3	0.875	0.3160000145435333	2.7634068132817062	216	False	3.971917281410688	-0.3832237	False
leiden100	1455	arhgdig	48	43	6.300363540649414	4.341266158316879e-06	1	1.0	['Wagner2018']	56	5	0.75	0.1120000034570694	6.646017495789879	238	False	3.9381179572006006	0.6907588	False
leiden100	1455	myo1eb	56	63	6.162356853485107	0.0006641042605572	1	1.0	['Wagner2018']	45	5	0.75	0.1340000033378601	5.562962825419321	205	False	2.4790527176220505	-0.3036478	False
leiden100	1455	dnase1l4.1	69	64	5.640166282653809	0.0003674757485846	1	1.0	['Wagner2018']	64	5	0.75	0.1140000000596046	6.530434779223963	269	False	3.8746694789109575	1.6588187	False
leiden100	1455	cap1	63	54	5.461587429046631	7.6028296709961376e-06	1	1.0	['Wagner2018']	63	4	0.8125	0.2460000067949295	3.2935221766022225	170	False	4.367105685251874	0.11969779	False
leiden100	1455	ckap4	77	86	4.327788352966309	0.0076349611314444	1	1.0	['Wagner2018']	58	5	0.75	0.1500000059604644	4.973509737454118	224	False	4.2745676992459805	1.0930623	False
leiden100	1455	cldn1	11	19	8.474319458007812	8.70717965104743e-07	1	1.0	['Wagner2018']	15	6	0.6875	0.0520000010728836	12.990565774766695	117	False	3.4662376983047327	1.3677528	False
leiden100	1455	alcama	76	86	4.550182819366455	0.0078760110881434	1	1.0	['Wagner2018']	56	4	0.8125	0.1659999936819076	4.871257669323687	213	False	4.026099750658529	1.1493093	False
leiden100	1455	si:ch211-166a6.5	54	57	5.795547962188721	6.899588444363023e-05	1	1.0	['Wagner2018']	49	5	0.75	0.1360000073909759	5.481751529083987	212	False	3.592671821814629	0.5695511	False
leiden100	1455	si:ch211-250c4.4	36	68	6.234964370727539	0.006747669054013	1	1.0	['Wagner2018']	11	6	0.6875	0.0579999983310699	11.669491855518062	93	False	2.144158934958861	0.3780489	False
leiden100	1455	vaspb	63	77	4.698276996612549	0.0003666830900102	1	1.0	['Wagner2018']	40	5	0.75	0.1539999991655349	4.845161316407211	148	False	3.884946898431743	-0.20764087	False
leiden100	1455	col7a1l	27	44	7.074175834655762	9.650760599768586e-05	1	1.0	['Wagner2018']	22	6	0.6875	0.0740000009536743	9.179999883270265	136	False	2.366357503443148	0.6806792	True
leiden100	1455	ptbp3	78	92	3.76580810546875	0.0302915156113974	1	1.0	['Wagner2018']	53	5	0.75	0.1800000071525573	4.149171106755888	168	False	3.8026850723492425	-0.14093931	False
leiden100	1455	apbb2b	61	82	4.970307350158691	0.0033499163711124	1	1.0	['Wagner2018']	33	5	0.75	0.1659999936819076	4.497006158158683	103	False	3.0467439083087737	-0.06733243	False
leiden100	1455	capn2a	28	41	6.631829738616943	1.1633738253286708e-05	1	1.0	['Wagner2018']	26	6	0.6875	0.0780000016093254	8.715189695878783	158	False	2.891139029639669	0.26588747	False
leiden100	1455	cd151l	64	66	5.08983039855957	7.250939672095526e-05	1	1.0	['Wagner2018']	53	5	0.75	0.1840000003576278	4.059459451612023	164	False	3.911834947818989	-0.110265724	False
leiden100	1455	anxa4	75	91	4.108641147613525	0.0225639998224767	1	1.0	['Wagner2018']	50	6	0.6875	0.0680000036954879	9.978260335151578	264	False	3.71520036190378	1.1117882	False
leiden100	1455	tmem263	71	88	4.281669616699219	0.0093046326951427	1	1.0	['Wagner2018']	44	5	0.75	0.1519999951124191	4.908496888827944	171	False	3.482538151095557	-0.08320089	False
leiden100	1457	ccl19b	1	1	14.029624938964844	1.1177644174787818e-11	1	1.0	['Kukreja2024']	1	1	1.0	0.006000000052154	142.99999893456695	10	False	0.5190699678512068	0.5744364	True
leiden100	1458	cnmd	3	8	9.668523788452148	7.314636045146393e-11	1	1.0	['Sur2023']	13	1	1.0	0.0439999997615814	22.24444456229975	79	False	3.170816753770068	1.9932524	False
leiden100	1458	si:ch211-207n23.2	7	4	11.643820762634276	7.314636045146393e-11	1	1.0	['Sur2023']	42	1	1.0	0.0820000022649765	12.06024063474504	95	False	1.925473733729632	0.45448405	False
leiden100	1458	krt17	59	2	12.36368179321289	7.314636045146393e-11	1	1.0	['Sur2023']	145	1	1.0	0.2000000029802322	4.980099428647498	195	False	4.731954451973588	3.447036	False
leiden100	1458	fgfbp2b	1	1	12.87887191772461	7.314636045146393e-11	1	1.0	['Sur2023']	12	2	0.949999988079071	0.0480000004172325	19.40816285676233	34	False	2.5749141728070803	1.2886328	True
leiden100	1458	znf185	18	20	8.931440353393555	1.0614089940680731e-10	1	1.0	['Sur2023']	58	1	1.0	0.0780000016093254	12.670885817828118	129	False	3.033857056332528	1.7614634	False
leiden100	1458	col2a1a	31	7	9.859803199768066	7.314636045146393e-11	1	1.0	['Sur2023']	99	1	1.0	0.1420000046491623	6.999999772418636	123	False	4.909896888790411	2.649143	False
leiden100	1458	si:ch211-195b11.3	57	3	12.064186096191406	7.314636045146393e-11	1	1.0	['Sur2023']	141	1	1.0	0.2560000121593475	3.894941449961296	145	False	5.166688261168371	2.715891	False
leiden100	1458	si:dkey-247k7.2	10	5	11.114709854125977	1.5650940322655012e-10	1	1.0	['Sur2023']	47	2	0.949999988079071	0.0780000016093254	12.037974287418397	103	False	2.178903662019545	1.2536393	True
leiden100	1458	soul2	13	22	8.938199996948242	2.8974331790767076e-10	1	1.0	['Sur2023']	39	2	0.949999988079071	0.0680000036954879	13.782607784718982	107	False	2.2403290317506848	0.79886234	True
leiden100	1458	aldob	134	75	6.678634166717529	1.83334150466685e-09	1	1.0	['Sur2023']	194	1	1.0	0.3540000021457672	2.819718292815608	256	False	5.678035344484765	0.90613407	False
leiden100	1458	col9a1a	4	9	9.96721076965332	1.9194785391956024e-10	1	1.0	['Sur2023']	14	2	0.949999988079071	0.050000000745058	18.647058317371176	55	False	2.547680008863716	1.4696258	True
leiden100	1458	krt5	74	10	10.276397705078123	2.922919668382638e-10	1	1.0	['Sur2023']	164	1	1.0	0.2419999986886978	4.119341586015232	206	False	5.700780620215662	3.7983842	False
leiden100	1458	col8a2	2	8	10.588241577148438	4.4937754408552327e-10	1	1.0	['Sur2023']	7	3	0.8999999761581421	0.0219999998807907	39.17391220991462	49	False	1.8446892546419484	1.5208262	True
leiden100	1458	icn2	61	3	12.26128387451172	7.90050381233103e-11	1	1.0	['Sur2023']	146	1	1.0	0.2860000133514404	3.487804715793669	136	False	4.848696623362008	2.3422914	False
leiden100	1458	dhrs13a.2	20	16	9.522100448608398	2.8974331790767076e-10	1	1.0	['Sur2023']	67	2	0.949999988079071	0.0879999995231628	10.685393181733298	122	False	2.7075040825763024	0.5814335	True
leiden100	1458	wu:fb18f06	78	6	10.41379165649414	1.2701330664726463e-10	1	1.0	['Sur2023']	172	1	1.0	0.2639999985694885	3.7773585109568097	214	False	5.567763132163132	2.2631164	False
leiden100	1458	abcb5	22	17	9.428305625915527	2.8866676262745085e-10	1	1.0	['Sur2023']	73	2	0.949999988079071	0.0860000029206276	10.931033978776917	139	False	2.893300448193898	1.0481181	True
leiden100	1458	si:ch211-217k17.9	12	26	8.727083206176758	3.68876518516277e-10	1	1.0	['Sur2023']	33	2	0.949999988079071	0.0700000002980232	13.394365973059704	95	False	2.5100018048782347	1.9151864	True
leiden100	1458	plekhf1	11	19	9.023364067077637	2.8866676262745085e-10	1	1.0	['Sur2023']	34	2	0.949999988079071	0.0680000036954879	13.782607784718982	99	False	2.153525096275575	0.88059914	True
leiden100	1458	si:dkeyp-51b9.3	5	10	9.899500846862791	1.9194785391956024e-10	1	1.0	['Sur2023']	30	2	0.949999988079071	0.0680000036954879	13.782607784718982	92	False	1.6468214851102574	0.2090948	False
leiden100	1458	eevs	10	21	9.63575839996338	6.52103886928502e-10	1	1.0	['Sur2023']	31	3	0.8999999761581421	0.0460000000894069	19.17021222221684	115	False	1.076453022030294	-0.21773276	False
leiden100	1458	mid1ip1a	54	24	8.9215726852417	5.017595575981291e-10	1	1.0	['Sur2023']	113	2	0.949999988079071	0.1260000020265579	7.488188763022227	174	False	3.383441601718032	1.8361079	False
leiden100	1458	anxa1a	68	12	9.820385932922363	2.7629127367337464e-10	1	1.0	['Sur2023']	151	1	1.0	0.1940000057220459	5.133333182701701	215	False	4.220915350267439	1.8133721	False
leiden100	1458	stard14	28	25	8.895898818969727	4.959925446282797e-10	1	1.0	['Sur2023']	76	2	0.949999988079071	0.0920000001788139	10.2258063037694	127	False	2.8376433400007555	1.1207712	True
leiden100	1458	agr1	27	15	10.13640594482422	5.096827567229166e-10	1	1.0	['Sur2023']	83	2	0.949999988079071	0.1180000007152557	7.991596490445679	112	False	3.8937838956644826	2.7339845	False
leiden100	1458	zgc:175088	107	33	8.176871299743652	4.2043486000378875e-10	1	1.0	['Sur2023']	187	1	1.0	0.2680000066757202	3.7211894987300367	257	False	4.79116603290135	1.2964194	False
leiden100	1458	si:dkey-222n6.2	21	23	8.9663667678833	4.959925446282797e-10	1	1.0	['Sur2023']	64	2	0.949999988079071	0.0900000035762786	10.450548908846107	109	False	2.644768062613572	1.1940724	True
leiden100	1458	krtt1c19e	72	8	11.225422859191896	5.111501435819467e-10	1	1.0	['Sur2023']	160	2	0.949999988079071	0.2840000092983246	3.3368419545685315	158	False	4.15863427561964	1.7065643	False
leiden100	1458	si:ch211-105c13.3	53	27	8.858457565307617	6.428897816202685e-10	1	1.0	['Sur2023']	109	2	0.949999988079071	0.123999997973442	7.60800002797699	166	False	2.8231590604633228	1.3387624	True
leiden100	1458	zgc:193505	41	12	10.445508003234863	5.017595575981291e-10	1	1.0	['Sur2023']	107	2	0.949999988079071	0.1519999951124191	6.21568639515517	125	False	4.629072451145887	3.5607767	False
leiden100	1458	cyt1l	92	11	10.910630226135254	6.428897816202685e-10	1	1.0	['Sur2023']	185	2	0.949999988079071	0.4359999895095825	2.1762013979595705	180	False	6.220409125410748	3.3310053	False
leiden100	1458	anxa1c	44	18	10.103970527648926	6.463837633643756e-10	1	1.0	['Sur2023']	104	2	0.949999988079071	0.1299999952316284	7.259542157979126	141	False	4.351774863141421	2.8090374	False
leiden100	1458	fbp1a	77	42	7.930704593658447	1.1139862646216019e-09	1	1.0	['Sur2023']	135	2	0.949999988079071	0.1519999951124191	6.21568639515517	195	False	2.580274210327957	-0.20276242	False
leiden100	1458	si:ch73-52f15.5	15	26	9.021392822265623	1.776823410262008e-09	1	1.0	['Sur2023']	37	3	0.8999999761581421	0.0700000002980232	12.690140456002611	95	False	2.2337988853464714	0.24083877	False
leiden100	1458	icn	87	10	10.297260284423828	3.5715304970449665e-10	1	1.0	['Sur2023']	181	1	1.0	0.3759999871253967	2.6551725044676195	187	False	5.723463367166468	2.880914	False
leiden100	1458	pycard	83	32	8.840819358825684	2.2543632083427797e-09	1	1.0	['Sur2023']	151	3	0.8999999761581421	0.1899999976158142	4.717277420968627	203	False	3.150948571792574	0.60512155	False
leiden100	1458	pnp5a	63	38	8.253423690795898	1.2459168061454203e-09	1	1.0	['Sur2023']	115	2	0.949999988079071	0.1299999952316284	7.259542157979126	171	False	3.4342829991884045	0.44027227	False
leiden100	1458	tcnbb	38	13	11.498172760009766	1.411186158919778e-09	1	1.0	['Sur2023']	101	3	0.8999999761581421	0.1560000032186508	5.738853233673741	102	False	3.28107025846886	1.3133199	False
leiden100	1458	selenow2b	34	29	8.99813175201416	2.259275417776977e-09	1	1.0	['Sur2023']	80	3	0.8999999761581421	0.1040000021457672	8.580951978527779	117	False	2.622881713209762	0.7491813	True
leiden100	1458	wu:fa03e10	35	14	10.72916030883789	1.2496540342331564e-09	1	1.0	['Sur2023']	96	3	0.8999999761581421	0.1120000034570694	7.973450872507691	142	False	2.791607022544636	0.8153633	True
leiden100	1458	tdh	132	82	6.525035858154297	7.950493514498309e-09	1	1.0	['Sur2023']	184	1	1.0	0.335999995470047	2.970326449422668	208	False	4.454474413883845	-0.09738197	False
leiden100	1458	zgc:163030	65	56	7.932577133178711	3.3237657282485994e-08	1	1.0	['Sur2023']	100	3	0.8999999761581421	0.1280000060796737	6.984495610036336	124	False	3.472283155081	0.63509023	False
leiden100	1458	cldnb	68	36	8.387476921081543	1.4468742126323236e-09	1	1.0	['Sur2023']	127	1	1.0	0.1539999991655349	6.45806455089696	186	False	4.164381995518984	2.0031428	False
leiden100	1458	cav2	75	77	7.152828693389893	7.606756108250769e-08	1	1.0	['Sur2023']	98	3	0.8999999761581421	0.0879999995231628	10.12359529197133	183	False	2.5469560581702986	0.4810413	False
leiden100	1458	cmah	16	37	8.696630477905273	5.921000303731305e-09	1	1.0	['Sur2023']	29	4	0.8500000238418579	0.0520000010728836	16.05660389839605	101	False	1.4679170333852825	-0.12843628	False
leiden100	1458	tmem176l.4	31	28	8.95733642578125	1.83334150466685e-09	1	1.0	['Sur2023']	78	3	0.8999999761581421	0.0900000035762786	9.90109824998962	124	False	2.539597531173888	0.8034185	True
leiden100	1458	cldne	37	31	9.107617378234863	6.430018531315918e-09	1	1.0	['Sur2023']	81	3	0.8999999761581421	0.1040000021457672	8.580951978527779	119	False	4.101943799598551	3.4114168	False
leiden100	1458	si:dkey-87o1.2	51	45	8.017515182495117	3.211313068109214e-09	1	1.0	['Sur2023']	89	2	0.949999988079071	0.1099999994039535	8.56756750617783	134	False	3.451039326445921	1.7915708	False
leiden100	1458	scel	26	25	9.443347930908203	2.139865540669826e-09	1	1.0	['Sur2023']	72	3	0.8999999761581421	0.1040000021457672	8.580951978527779	104	False	2.8442278129705816	0.83286595	True
leiden100	1458	si:ch73-204p21.2	30	40	8.288908004760742	4.243534515609227e-09	1	1.0	['Sur2023']	64	3	0.8999999761581421	0.0879999995231628	10.12359529197133	103	False	2.703905461827934	1.2552303	True
leiden100	1458	col11a2	6	35	8.879011154174805	6.504062949332208e-09	1	1.0	['Sur2023']	9	4	0.8500000238418579	0.0399999991059303	20.756098595103808	34	False	2.4683960323697427	1.8886139	True
leiden100	1458	nqo1	68	49	8.01229476928711	6.571772874588565e-09	1	1.0	['Sur2023']	114	3	0.8999999761581421	0.1480000019073486	6.046979628351972	135	False	3.183788278900523	1.4236687	False
leiden100	1458	ier2b	126	52	7.454959392547607	1.361829807381939e-09	1	1.0	['Sur2023']	200	1	1.0	0.4399999976158142	2.269841282112751	272	False	4.750124475238075	0.35483816	False
leiden100	1458	hrc	52	45	8.121750831604004	6.303680104798625e-09	1	1.0	['Sur2023']	90	3	0.8999999761581421	0.1059999987483024	8.420560623347075	133	False	2.798813158097275	0.6216083	True
leiden100	1458	si:ch211-157c3.4	39	34	8.83472728729248	5.414869156021629e-09	1	1.0	['Sur2023']	81	3	0.8999999761581421	0.1059999987483024	8.420560623347075	115	False	3.729044620490712	2.736704	False
leiden100	1458	col11a1a	97	59	7.483059406280518	1.041155102641342e-08	1	1.0	['Sur2023']	148	1	1.0	0.202000007033348	4.931034311912902	200	False	4.664006601275595	1.8916023	False
leiden100	1458	s100w	50	49	8.311397552490234	2.8585919299872893e-08	1	1.0	['Sur2023']	84	3	0.8999999761581421	0.1040000021457672	8.580951978527779	124	False	2.457540387116081	0.80924284	True
leiden100	1458	glo1	152	114	5.686843395233154	3.416415268421891e-08	1	1.0	['Sur2023']	192	2	0.949999988079071	0.3759999871253967	2.5225464736229606	224	False	4.273996840821168	-0.5691291	False
leiden100	1458	evpla	48	54	7.6998419761657715	8.054093365713908e-09	1	1.0	['Sur2023']	76	3	0.8999999761581421	0.0879999995231628	10.12359529197133	124	False	3.177141918371936	2.1863592	False
leiden100	1458	zgc:111983	18	30	9.584818840026855	9.044696280215552e-09	1	1.0	['Sur2023']	48	4	0.8500000238418579	0.0740000009536743	11.346666840277775	95	False	2.306315924887876	1.124023	True
leiden100	1458	snorc	13	58	8.903409957885742	1.4042472710096211e-06	1	1.0	['Sur2023']	3	5	0.800000011920929	0.0120000001043081	61.61538503799565	12	False	1.98289576613218	1.4017439	True
leiden100	1458	sqstm1	90	88	6.70592212677002	4.00307922058682e-08	1	1.0	['Sur2023']	106	3	0.8999999761581421	0.1159999966621398	7.700854716773657	158	False	3.0273319593554087	-0.1792981	False
leiden100	1458	anxa2a	93	64	7.532458305358887	4.8429548382615535e-08	1	1.0	['Sur2023']	133	2	0.949999988079071	0.1420000046491623	6.65034935077285	201	False	3.344067526136396	1.2839386	False
leiden100	1458	hapln1b	46	98	7.292517185211182	4.371962440854679e-06	1	1.0	['Sur2023']	26	5	0.800000011920929	0.0240000002086162	32.04000020947456	115	False	2.38235520094843	1.2596359	True
leiden100	1458	col9a3	14	41	8.722887992858887	1.4921803068876874e-08	1	1.0	['Sur2023']	21	4	0.8500000238418579	0.0599999986588954	13.950820369694524	64	False	3.28737874895867	2.0969214	False
leiden100	1458	apodb	36	46	8.328481674194336	1.6311514380996973e-08	1	1.0	['Sur2023']	65	4	0.8500000238418579	0.0839999988675117	10.011765119765462	102	False	2.101368987996909	0.62086296	True
leiden100	1458	elovl7a	30	57	7.827253341674805	2.9122960987060774e-08	1	1.0	['Sur2023']	47	4	0.8500000238418579	0.0680000036954879	12.333333018321362	108	False	2.602867081356949	1.0161822	True
leiden100	1458	lye	62	39	8.826292991638184	1.041155102641342e-08	1	1.0	['Sur2023']	112	3	0.8999999761581421	0.1159999966621398	7.700854716773657	178	False	4.595075935176678	3.572952	False
leiden100	1458	si:ch211-125o16.4	39	47	8.38933277130127	2.8585919299872893e-08	1	1.0	['Sur2023']	68	4	0.8500000238418579	0.0839999988675117	10.011765119765462	107	False	3.0525887435907886	2.1284091	False
leiden100	1458	cst14b.1	103	62	7.49539852142334	2.6504543588099516e-08	1	1.0	['Sur2023']	152	3	0.8999999761581421	0.2039999961853027	4.395121916703423	188	False	4.218925577742601	1.2929641	False
leiden100	1458	klf2b	83	96	6.718616485595703	1.961520292938655e-07	1	1.0	['Sur2023']	87	4	0.8500000238418579	0.0700000002980232	11.98591577844756	192	False	2.853308927095937	0.45054233	False
leiden100	1458	stx11b.1	25	43	8.559366226196289	1.4626519258740161e-08	1	1.0	['Sur2023']	52	4	0.8500000238418579	0.0780000016093254	10.7721519810881	95	False	2.189354278739508	0.7791934	True
leiden100	1458	elf3	55	68	7.574236392974853	1.692840202937443e-07	1	1.0	['Sur2023']	73	4	0.8500000238418579	0.0799999982118606	10.50617336578222	130	False	1.985649447768412	0.892987	True
leiden100	1458	tmem45b	51	60	7.703115463256836	2.8585919299872893e-08	1	1.0	['Sur2023']	74	4	0.8500000238418579	0.0839999988675117	10.011765119765462	118	False	2.126482469728932	0.43891236	False
leiden100	1458	mgst1.2	77	49	8.142291069030762	1.1784243777109368e-08	1	1.0	['Sur2023']	128	3	0.8999999761581421	0.1439999938011169	6.213793204667031	179	False	3.1511820406923934	0.9742637	False
leiden100	1458	tcima	92	49	8.16406536102295	1.2186169575830664e-08	1	1.0	['Sur2023']	147	3	0.8999999761581421	0.1580000072717666	5.666666257556398	214	False	3.4403702376245056	1.165873	False
leiden100	1458	cebpd	130	74	7.189688682556152	4.739928040819631e-08	1	1.0	['Sur2023']	188	1	1.0	0.2440000027418136	4.085714239990746	305	False	3.5616595629316	0.6068881	False
leiden100	1458	prr13	129	96	6.608732223510742	9.098662197864476e-08	1	1.0	['Sur2023']	165	3	0.8999999761581421	0.1700000017881393	5.269005653429391	259	False	3.5553174559238183	-0.037350014	False
leiden100	1458	ckap4	117	64	7.369492053985596	1.92734628679628e-08	1	1.0	['Sur2023']	172	3	0.8999999761581421	0.2280000001192093	3.93449771043281	224	False	4.2745676992459805	1.0930623	False
leiden100	1458	fuca1.1	105	67	7.206717491149902	2.0561479592804536e-08	1	1.0	['Sur2023']	150	3	0.8999999761581421	0.19200000166893	4.668393618481449	197	False	3.7368508871607182	0.43580458	False
leiden100	1458	zgc:110333	41	53	8.020404815673828	2.2129099471138146e-08	1	1.0	['Sur2023']	66	4	0.8500000238418579	0.0839999988675117	10.011765119765462	103	False	2.3887682057088213	1.0748316	True
leiden100	1458	epcam	122	65	7.5348005294799805	9.045437202674641e-08	1	1.0	['Sur2023']	179	1	1.0	0.2119999974966049	4.699530571665641	317	False	5.410524488295745	1.5724728	False
leiden100	1458	si:dkeyp-1h4.6	13	39	9.39372444152832	4.00307922058682e-08	1	1.0	['Sur2023']	22	5	0.800000011920929	0.050000000745058	15.705882357237936	81	False	1.3704163939284646	0.29422733	False
leiden100	1458	gadd45ba	136	85	6.718323707580566	3.3399167302484806e-08	1	1.0	['Sur2023']	187	1	1.0	0.2440000027418136	4.085714239990746	301	False	3.922656102338467	0.67450476	False
leiden100	1458	cfl1l	120	48	8.192779541015625	1.0873351869782833e-08	1	1.0	['Sur2023']	193	1	1.0	0.270000010728836	3.693726791035464	336	False	5.910300315689003	1.4574463	False
leiden100	1458	mia	8	44	10.467290878295898	1.018252112982437e-06	1	1.0	['Sur2023']	5	6	0.75	0.0160000007599592	44.17646861339325	21	False	1.7372086162094342	1.6198977	True
leiden100	1458	matn1	9	44	10.509645462036133	1.0828022333724524e-06	1	1.0	['Sur2023']	6	6	0.75	0.0240000002086162	30.039999749326707	13	False	1.717076391420101	0.88295513	True
leiden100	1458	si:dkey-33i11.9	35	63	7.874664306640625	9.148703409675329e-08	1	1.0	['Sur2023']	47	5	0.800000011920929	0.0599999986588954	13.13114802510116	113	False	1.371865470674942	0.098241016	False
leiden100	1458	fut9d	17	44	8.957001686096191	7.432074492428614e-08	1	1.0	['Sur2023']	31	5	0.800000011920929	0.0599999986588954	13.13114802510116	88	False	2.290911676694149	1.5835236	True
leiden100	1458	tlcd1	49	79	7.397313594818115	6.390163756956425e-07	1	1.0	['Sur2023']	52	5	0.800000011920929	0.0659999996423721	11.955224122335078	109	False	1.0938939438449142	-0.4064045	False
leiden100	1458	zgc:162730	131	66	7.434144020080566	3.3891877392487493e-08	1	1.0	['Sur2023']	198	2	0.949999988079071	0.3160000145435333	2.999999824758592	319	False	4.235144882274043	0.8299037	False
leiden100	1458	si:dkey-33c14.3	64	52	8.340337753295898	6.155254446209023e-08	1	1.0	['Sur2023']	103	4	0.8500000238418579	0.1159999966621398	7.273504684784607	139	False	2.661201456931765	1.1386636	True
leiden100	1458	spint2	118	84	7.073090076446533	2.644694402758656e-07	1	1.0	['Sur2023']	154	4	0.8500000238418579	0.1319999992847442	6.398496454273829	273	False	3.744878302198933	0.7887759	False
leiden100	1458	dhrs11a	79	106	6.749940872192383	1.8957372765952088e-06	1	1.0	['Sur2023']	73	5	0.800000011920929	0.0759999975562095	10.40259788756751	126	False	2.4077641624900203	-0.120650314	False
leiden100	1458	elovl7b	55	71	7.579959392547607	2.332940446873981e-07	1	1.0	['Sur2023']	70	5	0.800000011920929	0.0740000009536743	10.680000023142496	126	False	2.756838950615245	1.5607646	True
leiden100	1458	ppl	96	90	7.081676006317139	9.714738641329687e-07	1	1.0	['Sur2023']	116	4	0.8500000238418579	0.1140000000596046	7.400000203485074	180	False	3.824843077213104	2.6316314	False
leiden100	1458	cldn23a	40	73	7.473799705505371	2.312683173970451e-07	1	1.0	['Sur2023']	45	5	0.800000011920929	0.0640000030398368	12.323076530165944	103	False	2.515079108963584	1.4957896	True
leiden100	1458	col9a2	25	55	8.297684669494629	1.6000126916410893e-07	1	1.0	['Sur2023']	40	5	0.800000011920929	0.0719999969005584	10.97260336890235	73	False	3.654118370659725	2.4616878	False
leiden100	1458	epdl1	44	72	7.670551300048828	6.377141364423685e-07	1	1.0	['Sur2023']	50	5	0.800000011920929	0.0659999996423721	11.955224122335078	104	False	1.4219148926658074	0.14762197	False
leiden100	1458	si:dkey-248g15.3	80	61	8.431628227233887	3.2763789759774065e-07	1	1.0	['Sur2023']	119	4	0.8500000238418579	0.1340000033378601	6.30370372445168	154	False	3.8471239411453912	2.6991901	False
leiden100	1458	vamp8	94	93	6.751726150512695	1.9238597848170683e-07	1	1.0	['Sur2023']	105	4	0.8500000238418579	0.1019999980926513	8.262136306802255	178	False	2.8385274325475174	0.32713208	False
leiden100	1458	pkp3a	102	89	6.80495023727417	1.611614625344387e-07	1	1.0	['Sur2023']	124	4	0.8500000238418579	0.1180000007152557	7.151260661570401	191	False	2.781213215986626	0.6090466	True
leiden100	1458	rhbg	56	65	7.816299915313721	2.0640003267745209e-07	1	1.0	['Sur2023']	78	5	0.800000011920929	0.0759999975562095	10.40259788756751	134	False	1.802485009781936	0.5950147	True
leiden100	1458	sh3d21	93	83	6.935259819030762	9.148703409675329e-08	1	1.0	['Sur2023']	114	4	0.8500000238418579	0.1099999994039535	7.666666922626554	182	False	2.5069658667790184	0.031277806	False
leiden100	1458	cd9b	128	78	7.122580051422119	1.1170265704211365e-07	1	1.0	['Sur2023']	176	3	0.8999999761581421	0.1940000057220459	4.62051256266337	277	False	4.380952960996148	1.0679858	False
leiden100	1458	si:dkey-19b23.8	19	70	8.283262252807617	1.9737312500683305e-06	1	1.0	['Sur2023']	11	6	0.75	0.0359999984502792	20.297298147436333	36	False	1.76775158969235	0.28608376	False
leiden100	1458	samd10a	43	81	7.259024620056152	6.377141364423685e-07	1	1.0	['Sur2023']	40	6	0.75	0.0439999997615814	16.688888977309805	123	False	1.805139273949321	0.16292053	False
leiden100	1458	anxa1b	58	69	7.732393264770508	3.2169665769800737e-07	1	1.0	['Sur2023']	76	5	0.800000011920929	0.0860000029206276	9.20689637966682	113	False	3.1702420557899296	1.9158969	False
leiden100	1458	si:dkey-204f11.64	104	91	6.79594612121582	1.760449384880767e-07	1	1.0	['Sur2023']	125	4	0.8500000238418579	0.1379999965429306	6.122302482065342	170	False	2.8440485692986264	0.36417803	False
leiden100	1458	abca12	48	76	7.342741012573242	1.760449384880767e-07	1	1.0	['Sur2023']	54	5	0.800000011920929	0.0719999969005584	10.97260336890235	103	False	2.060345606925144	0.54612327	True
leiden100	1458	mapre1a	158	152	5.346819877624512	6.148131292644243e-06	1	1.0	['Sur2023']	162	3	0.8999999761581421	0.202000007033348	4.438423374094412	212	False	3.712264676618066	-0.4341236	False
leiden100	1458	s100a10b	108	51	8.21224308013916	3.316252114527525e-08	1	1.0	['Sur2023']	170	2	0.949999988079071	0.2419999986886978	3.913580218975133	217	False	4.706845680115225	1.5492108	False
leiden100	1458	acana	11	50	9.578275680541992	1.018252112982437e-06	1	1.0	['Sur2023']	3	7	0.699999988079071	0.0080000003799796	77.8888842758759	14	False	0.8606331550590336	0.47386944	False
leiden100	1458	them6	106	107	6.490947723388672	7.398491700500126e-07	1	1.0	['Sur2023']	111	5	0.800000011920929	0.1180000007152557	6.731092496693079	145	False	2.588326332886957	-0.25643036	False
leiden100	1458	sox9a	111	137	6.057077884674072	1.6199654692634458e-05	1	1.0	['Sur2023']	89	5	0.800000011920929	0.0879999995231628	9.00000018216251	138	False	3.413380637867072	0.72597146	False
leiden100	1458	FQ323156.1	171	146	5.564233779907227	7.762454700453221e-06	1	1.0	['Sur2023']	190	3	0.8999999761581421	0.2380000054836273	3.769874290734546	273	False	3.827927422406168	-0.048210643	False
leiden100	1458	si:dkeyp-11e3.1	52	103	7.09822940826416	3.996693787659806e-06	1	1.0	['Sur2023']	32	6	0.75	0.0540000014007091	13.65454510679916	93	False	1.4698472765400976	-0.2698088	False
leiden100	1458	caspb	80	75	7.468641757965088	2.8613567500001744e-07	1	1.0	['Sur2023']	105	5	0.800000011920929	0.1080000028014183	7.348623773709723	146	False	2.310463829135	0.5338831	True
leiden100	1458	si:ch211-79k12.1	56	92	7.103736877441406	1.4113716477160032e-06	1	1.0	['Sur2023']	51	6	0.75	0.0579999983310699	12.728813919381356	116	False	2.039690305237249	0.3640198	False
leiden100	1458	ANXA1	61	80	7.192684650421143	2.761436776104037e-07	1	1.0	['Sur2023']	69	5	0.800000011920929	0.0799999982118606	9.888889254365935	106	False	2.385383886576723	0.58666986	True
leiden100	1458	zgc:64106	58	109	6.923521041870117	4.942053606155245e-06	1	1.0	['Sur2023']	36	6	0.75	0.0540000014007091	13.65454510679916	100	False	1.5521581060332932	0.010866887	False
leiden100	1458	zgc:153284	115	99	6.932003974914551	1.313031888225356e-06	1	1.0	['Sur2023']	133	4	0.8500000238418579	0.1420000046491623	5.951048924296963	180	False	3.1294631211980484	0.7274433	False
leiden100	1458	f11r.1	187	191	5.04490852355957	0.000194889888951	1	1.0	['Sur2023']	172	3	0.8999999761581421	0.164000004529953	5.4606057661930585	329	False	4.1454713220912645	0.6821163	False
leiden100	1458	si:dkey-221j11.3	57	97	7.342105865478516	4.792234166998857e-06	1	1.0	['Sur2023']	47	6	0.75	0.0640000030398368	11.553845613510676	96	False	1.9425497957611004	0.41680974	False
leiden100	1458	rnf183	60	95	7.085366725921631	1.4812543119553103e-06	1	1.0	['Sur2023']	53	6	0.75	0.061999998986721	11.920635112363948	111	False	2.171577369983216	0.24626347	False
leiden100	1458	s100v1	107	94	7.0627760887146	1.1269482868286862e-06	1	1.0	['Sur2023']	126	5	0.800000011920929	0.1199999973177909	6.619834956005867	187	False	3.227954127481686	1.1729739	False
leiden100	1458	loxl1	34	100	7.147439002990723	3.6755645821790544e-06	1	1.0	['Sur2023']	9	7	0.699999988079071	0.0240000002086162	28.03999928917885	60	False	1.7670765631401155	1.2636085	True
leiden100	1458	cav1	123	115	6.352936267852783	2.533638700699906e-06	1	1.0	['Sur2023']	130	5	0.800000011920929	0.1180000007152557	6.731092496693079	199	False	3.04353500418963	0.96321666	False
leiden100	1458	XLOC_027129	73	111	6.876309394836426	5.94648761796323e-06	1	1.0	['Sur2023']	60	6	0.75	0.0719999969005584	10.287671669671736	99	False	1.7183115250433874	-0.002001812	False
leiden100	1458	ucmab	24	85	8.112922668457031	1.163805361435743e-05	1	1.0	['Sur2023']	8	7	0.699999988079071	0.0320000015199184	21.2424229027976	32	False	1.9766939901846987	1.3175181	True
leiden100	1458	LOC100149234	44	97	7.641497611999512	1.332703552512676e-05	1	1.0	['Sur2023']	25	7	0.699999988079071	0.0460000000894069	14.914893335012248	85	False	1.07752490088528	-0.3749051	False
leiden100	1458	si:dkey-262k9.2	109	105	6.83210039138794	1.9172726773387163e-06	1	1.0	['Sur2023']	117	6	0.75	0.0979999974370002	7.58585878224802	188	False	2.2015809578239733	0.06106278	False
leiden100	1458	XLOC_011066	32	87	8.062026023864746	1.2514143975377396e-05	1	1.0	['Sur2023']	20	7	0.699999988079071	0.0399999991059303	17.09756105769468	84	False	1.099172528360771	-0.1871834	False
leiden100	1458	klf3	136	149	5.74942684173584	2.068154366956569e-05	1	1.0	['Sur2023']	123	6	0.75	0.0839999988675117	8.83529423536314	237	False	3.053512465990899	0.22182867	False
leiden100	1458	zgc:113054	151	188	5.158479690551758	0.0002930464396271	1	1.0	['Sur2023']	117	6	0.75	0.0920000001788139	8.075268801677735	205	False	2.54243266658937	-0.74834377	False
leiden100	1458	zyg11	93	123	6.216849327087402	4.183432246748597e-06	1	1.0	['Sur2023']	74	6	0.75	0.096000000834465	7.742267974632455	91	False	2.626180958355085	-0.42421728	False
leiden100	1458	si:dkey-184p9.7	81	104	7.206082820892334	7.574779141096704e-06	1	1.0	['Sur2023']	77	6	0.75	0.0900000035762786	8.252746928416231	105	False	2.4273131285740543	0.97110003	True
leiden100	1458	cdc34a	129	115	6.233541011810303	1.7820566740738011e-06	1	1.0	['Sur2023']	146	5	0.800000011920929	0.1560000032186508	5.101910799360889	199	False	2.9218261741911	-0.4272256	False
leiden100	1458	capn9	84	108	6.76231575012207	3.0210401477825462e-06	1	1.0	['Sur2023']	80	6	0.75	0.0820000022649765	9.048192524169355	120	False	3.120152801724172	2.049322	False
leiden100	1458	pcolceb	29	102	8.954729080200195	0.000193310623206	1	1.0	['Sur2023']	1	8	0.6499999761581421	0.0	650.9999761581421	7	False	0.7120914959020792	0.57356507	True
leiden100	1458	prelid3b	172	158	5.126237392425537	9.737434105653591e-06	1	1.0	['Sur2023']	180	2	0.949999988079071	0.3140000104904175	3.019047480660326	203	False	4.279642915524539	-0.49082693	False
leiden100	1458	foxq1a	89	70	7.714089393615723	3.2169665769800737e-07	1	1.0	['Sur2023']	123	5	0.800000011920929	0.1319999992847442	6.02255651299697	158	False	2.3916975857503058	0.827705	True
leiden100	1458	ponzr2	33	86	7.414722919464111	2.6849230962476744e-06	1	1.0	['Sur2023']	22	7	0.699999988079071	0.0419999994337558	16.302325518841094	88	False	1.1428804453586576	-0.36591652	False
leiden100	1458	sec23b	125	132	5.836426258087158	5.072202191724549e-06	1	1.0	['Sur2023']	116	5	0.800000011920929	0.1340000033378601	5.9333332749355	135	False	3.25185949653171	-0.18387131	False
leiden100	1458	mgll	99	112	6.578601360321045	3.288489823408681e-06	1	1.0	['Sur2023']	97	6	0.75	0.096000000834465	7.742267974632455	138	False	2.733793307123713	1.5382059	True
leiden100	1458	cyb5r2	45	84	7.465103626251221	2.995005488656196e-06	1	1.0	['Sur2023']	39	7	0.699999988079071	0.050000000745058	13.745097604670104	106	False	1.2292407301556665	-0.46393818	False
leiden100	1458	zgc:154054	94	136	6.337032794952393	4.803576804911305e-05	1	1.0	['Sur2023']	62	7	0.699999988079071	0.061999998986721	11.126984116727142	116	False	2.115855384593232	0.14344834	False
leiden100	1458	BX901957.1	66	116	6.992465496063232	2.213689033768321e-05	1	1.0	['Sur2023']	43	7	0.699999988079071	0.0579999983310699	11.881356066241072	91	False	1.3591307451021737	-0.32429928	False
leiden100	1458	dbnla	86	121	6.619940280914307	9.845218050519143e-06	1	1.0	['Sur2023']	69	6	0.75	0.0740000009536743	10.013333206007218	109	False	2.189159342207198	0.22863315	False
leiden100	1458	emilin3a	23	87	8.622647285461426	4.634013828900839e-05	1	1.0	['Sur2023']	4	8	0.6499999761581421	0.0080000003799796	72.33332763032804	14	False	1.9680656542540729	3.4636028	True
leiden100	1458	phlda2	142	101	6.736658573150635	3.218931263440547e-07	1	1.0	['Sur2023']	183	3	0.8999999761581421	0.2360000014305114	3.801687640167866	250	False	3.765765143290384	0.813206	False
leiden100	1458	chmp1b	168	171	5.096701145172119	3.227881513481868e-05	1	1.0	['Sur2023']	159	2	0.949999988079071	0.2919999957084656	3.245733795249998	152	False	4.239564874488872	-0.41030985	False
leiden100	1458	capns1a	160	120	6.11290454864502	1.7906023127247984e-06	1	1.0	['Sur2023']	196	3	0.8999999761581421	0.3019999861717224	2.9735974167586554	282	False	4.47442887123454	0.59697574	False
leiden100	1458	s100v2	144	110	6.666366100311279	2.533638700699906e-06	1	1.0	['Sur2023']	178	5	0.800000011920929	0.1879999935626983	4.238095445517607	243	False	3.352951420696923	0.5313665	False
leiden100	1458	ap1s3b	138	167	5.519718170166016	7.615496662832493e-05	1	1.0	['Sur2023']	111	6	0.75	0.0900000035762786	8.252746928416231	190	False	2.858106447170493	0.39292198	False
leiden100	1458	gsta.1	154	122	5.893484592437744	1.2150029190340218e-06	1	1.0	['Sur2023']	187	3	0.8999999761581421	0.3039999902248382	2.95409837716371	214	False	4.150210205299656	0.6113874	False
leiden100	1458	si:dkey-16p21.8	164	124	5.827897548675537	1.9737312500683305e-06	1	1.0	['Sur2023']	198	3	0.8999999761581421	0.3260000050067901	2.7553515668583333	274	False	4.680547049966608	0.48244494	False
leiden100	1458	tnks1bp1	116	140	5.826762199401856	9.895899920293449e-06	1	1.0	['Sur2023']	93	6	0.75	0.0839999988675117	8.83529423536314	148	False	2.924272207710924	1.0315857	True
leiden100	1458	eppk1	121	134	6.203616619110107	2.176489825345221e-05	1	1.0	['Sur2023']	108	6	0.75	0.1019999980926513	7.291262270941544	149	False	2.8763738802034577	1.9545984	True
leiden100	1458	rhoca	163	164	5.205854415893555	2.515741124983156e-05	1	1.0	['Sur2023']	156	4	0.8500000238418579	0.19200000166893	4.409326510274614	200	False	3.618297162045624	-0.2558545	False
leiden100	1458	LOC407643	65	117	6.961686134338379	2.176489825345221e-05	1	1.0	['Sur2023']	39	7	0.699999988079071	0.0560000017285347	12.29824503194961	93	False	1.335839317403217	-0.0057731294	False
leiden100	1458	tmem59	155	143	5.641476631164551	6.02473876252133e-06	1	1.0	['Sur2023']	168	3	0.8999999761581421	0.2739999890327453	3.2763636803303884	182	False	3.4248418327414485	-0.3827595	False
leiden100	1458	pdcd6	147	148	5.723403930664063	1.5259229983207514e-05	1	1.0	['Sur2023']	148	5	0.800000011920929	0.181999996304512	4.377049333859356	178	False	3.017538423389124	0.0328693	False
leiden100	1458	pleca	157	127	5.85094165802002	3.835413681485716e-06	1	1.0	['Sur2023']	186	1	1.0	0.2960000038146972	3.3703703270810013	228	False	4.23669862129016	0.6870091	False
leiden100	1458	tuft1a	98	120	6.666542053222656	8.491433100101857e-06	1	1.0	['Sur2023']	88	7	0.699999988079071	0.0700000002980232	9.873239227276288	143	False	1.8539106178626903	0.14632508	False
leiden100	1458	hsd17b12a	110	132	6.035919666290283	8.735981369589308e-06	1	1.0	['Sur2023']	92	6	0.75	0.0879999995231628	8.438202292400543	142	False	2.922138832772479	1.1228387	True
leiden100	1458	pmaip1	133	125	6.148216247558594	6.853835471360448e-06	1	1.0	['Sur2023']	143	6	0.75	0.1280000060796737	5.821705151983968	209	False	2.998228192008412	0.29798353	False
leiden100	1458	smim13	153	172	4.998539447784424	2.246963639530148e-05	1	1.0	['Sur2023']	136	3	0.8999999761581421	0.2840000092983246	3.1614033219732907	104	False	4.020945540824509	-0.5663352	False
leiden100	1458	klhl24b	114	155	5.954816818237305	8.536941742652831e-05	1	1.0	['Sur2023']	76	7	0.699999988079071	0.0700000002980232	9.873239227276288	117	False	2.2222891425205846	-0.16495377	False
leiden100	1458	nfe2l2a	144	119	6.297448635101318	2.729170224879122e-06	1	1.0	['Sur2023']	169	5	0.800000011920929	0.1800000071525573	4.425414255623755	235	False	2.7602626404547417	0.02724314	False
leiden100	1458	si:dkeyp-86h10.3	62	94	7.38987398147583	4.287328091133925e-06	1	1.0	['Sur2023']	57	7	0.699999988079071	0.0659999996423721	10.462686445086854	97	False	1.9707556276770537	0.9018069	True
leiden100	1458	zgc:174938	137	176	5.524113655090332	0.0001740378917129	1	1.0	['Sur2023']	100	6	0.75	0.0939999967813491	7.905263425729291	150	False	3.1227044519288145	1.6591818	False
leiden100	1458	zgc:100868	68	108	6.978673934936523	5.199334312833267e-06	1	1.0	['Sur2023']	55	7	0.699999988079071	0.0659999996423721	10.462686445086854	95	False	1.9229748667996505	0.9348383	True
leiden100	1458	krt91	139	106	6.91519021987915	3.1694656962909736e-06	1	1.0	['Sur2023']	173	4	0.8500000238418579	0.2199999988079071	3.8506788616842753	222	False	4.380530347499986	2.3611894	False
leiden100	1458	si:ch211-98n17.5	112	168	5.924976825714111	0.000268881106007	1	1.0	['Sur2023']	59	7	0.699999988079071	0.061999998986721	11.126984116727142	112	False	2.1567065627481643	0.87918794	True
leiden100	1458	CR854839.1	85	134	6.382824897766113	4.213095154852806e-05	1	1.0	['Sur2023']	55	7	0.699999988079071	0.0640000030398368	10.784614696855408	102	False	1.911789623857492	0.26594684	False
leiden100	1458	DSG2	100	128	6.284510135650635	1.4823847605258728e-05	1	1.0	['Sur2023']	82	7	0.699999988079071	0.0680000036954879	10.159419572971858	138	False	2.111394690327489	0.2894654	False
leiden100	1458	arhgef5	163	163	5.507570266723633	4.875547791942076e-05	1	1.0	['Sur2023']	157	5	0.800000011920929	0.1400000005960464	5.680851124360836	239	False	3.155557313139529	0.46209505	False
leiden100	1458	capn2l	100	139	6.31137752532959	5.071342195934498e-05	1	1.0	['Sur2023']	71	7	0.699999988079071	0.0680000036954879	10.159419572971858	116	False	2.2080278607119936	0.40167043	False
leiden100	1458	perp	188	207	4.466334342956543	0.000702184134822	1	1.0	['Sur2023']	158	5	0.800000011920929	0.1720000058412552	4.630057716043817	214	False	4.040967600839296	0.19097072	False
leiden100	1458	paqr6	69	130	6.430735111236572	3.2909872457881825e-05	1	1.0	['Sur2023']	35	8	0.6499999761581421	0.0399999991059303	15.878048545224967	110	False	1.4550097322245292	-0.4046292	False
leiden100	1458	si:ch73-78o10.1	67	145	6.509725570678711	0.0001254080157201	1	1.0	['Sur2023']	17	8	0.6499999761581421	0.0320000015199184	19.72727109619088	86	False	1.5998463731550865	0.03952772	False
leiden100	1458	rhcga	29	81	8.36951732635498	1.4246321393446386e-05	1	1.0	['Sur2023']	22	8	0.6499999761581421	0.0439999997615814	14.466666213494758	73	False	1.1956570014189143	0.463504	False
leiden100	1458	chmp4bb	180	193	4.796815395355225	0.0001310437366794	1	1.0	['Sur2023']	158	4	0.8500000238418579	0.2360000014305114	3.5907173785033564	169	False	4.008936938810766	-0.37252757	False
leiden100	1458	cd63	175	166	5.005077362060547	1.477628662559792e-05	1	1.0	['Sur2023']	179	2	0.949999988079071	0.4199999868869781	2.2589074054635945	169	False	4.855837549689382	0.96910894	False
leiden100	1458	bicdl2	82	138	6.700778007507324	0.0001118082168341	1	1.0	['Sur2023']	44	8	0.6499999761581421	0.050000000745058	12.764705228386187	107	False	1.7074430819731148	0.013610223	False
leiden100	1458	pof1b	136	142	6.043676376342773	2.669562618800287e-05	1	1.0	['Sur2023']	130	7	0.699999988079071	0.1059999987483024	6.551401834387333	193	False	2.786148001705002	0.16233686	False
leiden100	1458	sh3gl1a	134	149	6.100400447845459	5.776270240047133e-05	1	1.0	['Sur2023']	120	7	0.699999988079071	0.1000000014901161	6.940593838978023	172	False	2.190062787476517	-0.42748666	False
leiden100	1458	homer2	128	132	5.998379707336426	8.394798050257037e-06	1	1.0	['Sur2023']	122	6	0.75	0.123999997973442	6.008000097404482	155	False	2.917232713126513	0.035410568	False
leiden100	1458	pdlim2	127	156	5.888453483581543	8.340240243108189e-05	1	1.0	['Sur2023']	97	7	0.699999988079071	0.0820000022649765	8.445782758428573	152	False	2.128527444517468	-0.1261318	False
leiden100	1458	cast	179	180	5.141530513763428	0.0001110525241122	1	1.0	['Sur2023']	170	5	0.800000011920929	0.1860000044107437	4.283422422608826	225	False	4.256310478029855	0.7611566	False
leiden100	1458	ezrb	165	161	5.344271659851074	2.5005699677102777e-05	1	1.0	['Sur2023']	164	5	0.800000011920929	0.1759999990463256	4.525423820546381	223	False	3.4157493345002776	0.04319837	False
leiden100	1458	gcnt4a	101	157	6.133760929107666	0.0001826593489711	1	1.0	['Sur2023']	55	8	0.6499999761581421	0.050000000745058	12.764705228386187	129	False	1.9069380899302977	0.054868944	False
leiden100	1458	zgc:174935	76	132	6.411540985107422	3.60056050754212e-05	1	1.0	['Sur2023']	44	8	0.6499999761581421	0.0480000004172325	13.285713686018578	109	False	1.8981067986105573	0.29588592	False
leiden100	1458	dhrs13l1	129	159	5.855271339416504	9.58692103545427e-05	1	1.0	['Sur2023']	102	7	0.699999988079071	0.0900000035762786	7.703296269559745	151	False	1.953346449541009	-0.21872382	False
leiden100	1458	CABZ01092156.1	173	204	4.880913734436035	0.001187763945583	1	1.0	['Sur2023']	137	7	0.699999988079071	0.096000000834465	7.226803938644906	223	False	2.485873353861479	-0.6183679	False
leiden100	1458	zgc:171566	135	160	5.666752815246582	5.933032222531929e-05	1	1.0	['Sur2023']	110	7	0.699999988079071	0.0839999988675117	8.24705879316198	186	False	2.7025845254786725	-0.10820228	False
leiden100	1458	si:ch1073-340i21.3	71	126	7.046413898468018	0.0001239317010031	1	1.0	['Sur2023']	41	8	0.6499999761581421	0.050000000745058	12.764705228386187	102	False	2.231273982234581	1.3138838	True
leiden100	1458	ildr1a	95	154	5.96508264541626	6.742007940937946e-05	1	1.0	['Sur2023']	47	8	0.6499999761581421	0.0419999994337558	15.139534528623594	126	False	2.2514457578763434	0.21888	False
leiden100	1458	zgc:92242	166	160	5.257031440734863	1.9608741505243785e-05	1	1.0	['Sur2023']	166	3	0.8999999761581421	0.2599999904632568	3.45210731448277	182	False	4.002801119485556	-0.11485208	False
leiden100	1458	il17rc	75	148	6.427944660186768	0.0001254080157201	1	1.0	['Sur2023']	27	8	0.6499999761581421	0.0419999994337558	15.139534528623594	89	False	1.2532662113288555	-0.29067555	False
leiden100	1458	pfn1	195	184	4.857429504394531	6.811354504269836e-05	1	1.0	['Sur2023']	201	2	0.949999988079071	0.4180000126361847	2.269689640570056	274	False	6.610073793889281	2.5836818	False
leiden100	1458	nfkbiaa	145	174	5.681298732757568	0.0001862831641038	1	1.0	['Sur2023']	118	7	0.699999988079071	0.0939999967813491	7.378947492940278	186	False	2.718690101136883	0.5819667	True
leiden100	1458	wipf2a	146	177	5.202336311340332	8.594546580139502e-05	1	1.0	['Sur2023']	116	7	0.699999988079071	0.096000000834465	7.226803938644906	171	False	2.683413171940335	-0.47905102	False
leiden100	1458	tmem54a	169	195	5.278671741485596	0.0008050361071397	1	1.0	['Sur2023']	136	7	0.699999988079071	0.1099999994039535	6.3153152418314615	200	False	2.658454461408005	-0.18445753	False
leiden100	1458	chmp2bb	190	198	4.743619918823242	0.0002627521835097	1	1.0	['Sur2023']	171	5	0.800000011920929	0.2080000042915344	3.832535863509423	214	False	3.71639663757433	-0.2328662	False
leiden100	1458	ch25hl1.1	70	121	6.918470859527588	2.8171772093567163e-05	1	1.0	['Sur2023']	45	8	0.6499999761581421	0.0560000017285347	11.421051866955397	90	False	1.90192629840136	0.8053155	True
leiden100	1458	oclna	185	211	4.572336673736572	0.0019714021902292	1	1.0	['Sur2023']	149	7	0.699999988079071	0.1000000014901161	6.940593838978023	270	False	3.1330557205793794	0.12725383	False
leiden100	1458	atl3	161	182	5.157712459564209	0.0001450794702015	1	1.0	['Sur2023']	135	6	0.75	0.1560000032186508	4.783439392380758	155	False	3.051015208336971	-0.5017772	False
leiden100	1458	mcl1b	177	155	5.342623233795166	1.40272950395174e-05	1	1.0	['Sur2023']	193	4	0.8500000238418579	0.3120000064373016	2.718849860510548	236	False	4.054962468027197	-0.20410357	False
leiden100	1458	zgc:100829	156	181	5.194003582000732	0.0001263767646849	1	1.0	['Sur2023']	131	6	0.75	0.1620000004768371	4.607361949711893	141	False	2.954528079726233	-0.35487595	False
leiden100	1458	slc38a5b	198	204	4.442317485809326	0.0004558670269996	1	1.0	['Sur2023']	191	4	0.8500000238418579	0.2820000052452087	3.0070671663221304	234	False	4.414586127240032	-0.33008528	False
leiden100	1458	zgc:92313	167	194	5.076412677764893	0.0003555641912492	1	1.0	['Sur2023']	134	7	0.699999988079071	0.0979999974370002	7.080808143708893	212	False	2.693338893535365	-0.2031079	False
leiden100	1458	mhc1zba	146	165	5.555441856384277	6.110940860145432e-05	1	1.0	['Sur2023']	128	7	0.699999988079071	0.1080000028014183	6.431192385895513	186	False	2.602852488951373	-0.4186605	False
leiden100	1458	aep1	136	147	6.55487585067749	0.0001735244073019	1	1.0	['Sur2023']	125	7	0.699999988079071	0.1299999952316284	5.351145141949004	146	False	3.6702479745458776	1.4896672	False
leiden100	1458	adipor2	159	157	5.431441307067871	2.246963639530148e-05	1	1.0	['Sur2023']	158	5	0.800000011920929	0.2199999988079071	3.624434462631636	170	False	3.5522302852724112	0.16316456	False
leiden100	1458	clic2	78	150	6.796647548675537	0.0005099250598666	1	1.0	['Sur2023']	28	9	0.6000000238418579	0.0280000008642673	20.724138135540063	112	False	1.981094934695781	0.8501951	True
leiden100	1458	tmem106a	148	207	4.799072265625	0.0012665765671551	1	1.0	['Sur2023']	91	8	0.6499999761581421	0.0640000030398368	10.01538378020014	157	False	2.398401514803948	-0.643308	False
leiden100	1458	hdlbpa	199	218	3.2384791374206543	0.0608903322352391	1	1.0	['Sur2023']	180	2	0.949999988079071	0.4300000071525574	2.206496455445426	170	False	5.529155409479562	-0.010260742	False
leiden100	1458	tob1b	162	124	5.7589521408081055	1.8603657998584185e-06	1	1.0	['Sur2023']	195	2	0.949999988079071	0.4280000030994415	2.2167831729796763	229	False	4.528541605634661	0.15569808	False
leiden100	1458	cx30.3	88	131	6.452732086181641	4.634013828900839e-05	1	1.0	['Sur2023']	61	8	0.6499999761581421	0.0599999986588954	10.672130991321067	106	False	2.176549035188362	1.0680445	True
leiden100	1458	elovl1a	141	197	5.364965915679932	0.0016169955653559	1	1.0	['Sur2023']	86	8	0.6499999761581421	0.0700000002980232	9.1690137102192	134	False	2.4794141971170456	0.99387455	True
leiden100	1458	ppp1r1c	54	127	7.337584495544434	0.0003479585168706	1	1.0	['Sur2023']	10	9	0.6000000238418579	0.0280000008642673	20.724138135540063	36	False	1.8187227671626247	0.95478827	True
leiden100	1458	mtfp1	182	209	4.629896640777588	0.0010416579686561	1	1.0	['Sur2023']	144	6	0.75	0.1739999949932098	4.291428694207331	164	False	2.9213084099232645	-0.51351476	False
leiden100	1458	actn4	194	216	3.694330930709839	0.0162580261627622	1	1.0	['Sur2023']	167	4	0.8500000238418579	0.2280000001192093	3.716157307418592	193	False	4.41358966326946	-0.21857764	False
leiden100	1458	epyc	68	156	6.549483299255371	0.0005099250598666	1	1.0	['Sur2023']	7	9	0.6000000238418579	0.0240000002086162	24.04000075306892	23	False	2.581224071728099	1.5568379	True
leiden100	1458	si:dkey-202l22.6	47	113	7.490814208984375	8.266221880780906e-05	1	1.0	['Sur2023']	16	9	0.6000000238418579	0.0320000015199184	18.21212109578543	76	False	1.186501356671981	0.26847333	False
leiden100	1458	si:ch1073-443f11.2	124	162	5.783201694488525	8.594546580139502e-05	1	1.0	['Sur2023']	85	8	0.6499999761581421	0.0640000030398368	10.01538378020014	144	False	1.857328073634004	-0.14934146	False
leiden100	1458	vps4b	180	196	4.670525074005127	0.000179304173152	1	1.0	['Sur2023']	155	3	0.8999999761581421	0.2560000121593475	3.5058363172352527	157	False	3.935858072700532	-0.40982223	False
leiden100	1458	prdx5	189	185	4.714437484741211	5.758665553286959e-05	1	1.0	['Sur2023']	182	3	0.8999999761581421	0.3939999938011169	2.281012633665501	184	False	4.462310989633212	0.32565662	False
leiden100	1458	arhgdig	176	170	5.419970989227295	6.811354504269836e-05	1	1.0	['Sur2023']	177	5	0.800000011920929	0.1940000057220459	4.107692248289874	238	False	3.9381179572006006	0.6907588	False
leiden100	1458	serpinb1	149	183	5.259936332702637	0.0001971608849844	1	1.0	['Sur2023']	118	7	0.699999988079071	0.1000000014901161	6.940593838978023	170	False	2.1911024326917463	0.15710367	False
leiden100	1458	cpn1	160	187	5.122416019439697	0.000193310623206	1	1.0	['Sur2023']	129	6	0.75	0.1280000060796737	5.821705151983968	170	False	3.620006206689789	1.4011002	False
leiden100	1458	krt8	201	208	4.885830879211426	0.0016204868300157	1	1.0	['Sur2023']	201	3	0.8999999761581421	0.3160000145435333	2.842271087764914	373	False	5.9058142274648695	2.6351335	False
leiden100	1458	cyp17a1	91	173	6.088606357574463	0.0006818525927261	1	1.0	['Sur2023']	22	9	0.6000000238418579	0.0359999984502792	16.24324456795544	87	False	1.5859427361174858	-0.36091456	False
leiden100	1458	jac10	66	136	7.117630958557129	0.0004044097209855	1	1.0	['Sur2023']	23	9	0.6000000238418579	0.0379999987781047	15.410257504399432	81	False	1.4085586323507366	0.4958799	False
leiden100	1458	cox17	196	202	4.576276302337647	0.0004170141626083	1	1.0	['Sur2023']	188	5	0.800000011920929	0.2399999946355819	3.32365157572774	229	False	3.863819036801924	-0.28430048	False
leiden100	1458	mvp	165	193	5.003755569458008	0.0002288095643965	1	1.0	['Sur2023']	132	7	0.699999988079071	0.1080000028014183	6.431192385895513	193	False	3.2010950462940024	0.38308445	False
leiden100	1458	slc3a2b	193	186	5.06076192855835	0.0001622899503596	1	1.0	['Sur2023']	187	5	0.800000011920929	0.2199999988079071	3.624434462631636	240	False	3.593112707996421	0.22834432	False
leiden100	1458	enosf1	110	140	6.195319652557373	4.704665667258127e-05	1	1.0	['Sur2023']	84	8	0.6499999761581421	0.0860000029206276	7.482758095445889	101	False	1.5297910981675007	-0.12876248	False
leiden100	1458	CABZ01027551.1	76	135	7.158507823944092	0.0004042666250967	1	1.0	['Sur2023']	41	9	0.6000000238418579	0.050000000745058	11.78431402082078	87	False	1.1173828946663156	-0.04261371	False
leiden100	1458	impdh1a	75	151	6.726417541503906	0.0004042666250967	1	1.0	['Sur2023']	24	9	0.6000000238418579	0.0419999994337558	13.97674492456064	80	False	1.0476645190992957	-0.2567643	False
leiden100	1458	gna14	95	163	6.370510578155518	0.0005438595459339	1	1.0	['Sur2023']	38	9	0.6000000238418579	0.0480000004172325	12.265306504579046	91	False	1.5059966206472073	-0.056114573	False
leiden100	1458	serpinb1l3	166	205	4.85048770904541	0.0012427310560988	1	1.0	['Sur2023']	121	7	0.699999988079071	0.1140000000596046	6.095652067093408	158	False	2.405876892759337	-0.18672015	False
leiden100	1458	arrdc1a	96	157	6.061767101287842	0.0001619284441321	1	1.0	['Sur2023']	49	9	0.6000000238418579	0.0439999997615814	13.355556156134902	118	False	1.6633836168961489	-0.5128203	False
leiden100	1458	loxl4	42	118	8.561331748962402	0.0009480053348067	1	1.0	['Sur2023']	2	10	0.550000011920929	0.0020000000949949	183.66666482451063	9	False	0.7297159947529245	0.44399562	False
leiden100	1458	map1lc3a	177	206	4.610590934753418	0.0007360744635206	1	1.0	['Sur2023']	142	6	0.75	0.1700000017881393	4.391812819572086	162	False	3.2089842370713546	-0.3075441	False
leiden100	1458	crybg1b	132	189	5.645055294036865	0.0011262536862418	1	1.0	['Sur2023']	77	9	0.6000000238418579	0.0540000014007091	10.927272882471396	145	False	2.1134443799266656	0.060208537	False
leiden100	1458	XLOC_041945	103	139	6.347579956054688	5.707433684604271e-05	1	1.0	['Sur2023']	75	8	0.6499999761581421	0.0820000022649765	7.84337299268779	95	False	2.2334754915729884	0.703054	True
leiden100	1458	dsg2.1	144	167	5.696317195892334	0.0001310437366794	1	1.0	['Sur2023']	121	8	0.6499999761581421	0.0900000035762786	7.153845610703258	188	False	2.633557789059373	0.36298054	False
leiden100	1458	XLOC_044191	185	163	5.64639139175415	6.234141840677524e-05	1	1.0	['Sur2023']	197	4	0.8500000238418579	0.2980000078678131	2.8461538509995026	281	False	3.383459278284304	0.25720948	False
leiden100	1458	sema3bl	113	190	5.657034873962402	0.001386521317829	1	1.0	['Sur2023']	40	9	0.6000000238418579	0.0480000004172325	12.265306504579046	93	False	2.511512889691624	0.88255143	True
leiden100	1458	nccrp1	186	199	4.83105993270874	0.0003724751827342	1	1.0	['Sur2023']	163	6	0.75	0.1620000004768371	4.607361949711893	219	False	3.04733677305903	-0.07352049	False
leiden100	1458	tmem238a	165	175	5.372463226318359	0.0001173086223161	1	1.0	['Sur2023']	150	7	0.699999988079071	0.123999997973442	5.607999995552063	221	False	2.789610619328361	-0.3003473	False
leiden100	1458	tmsb1	170	146	6.105154514312744	5.1210226883679805e-05	1	1.0	['Sur2023']	189	4	0.8500000238418579	0.2800000011920929	3.0284698228884004	226	False	5.5449140172012905	2.7448797	False
leiden100	1458	waslb	175	206	4.725109577178955	0.0009637328393897	1	1.0	['Sur2023']	139	7	0.699999988079071	0.1400000005960464	4.971631100111688	175	False	3.1445241613143016	-0.2627201	False
leiden100	1458	grhl1	108	165	6.026307582855225	0.0002063524821976	1	1.0	['Sur2023']	56	9	0.6000000238418579	0.0540000014007091	10.927272882471396	104	False	2.1116562809486323	0.8914189	True
leiden100	1458	cst14a.2	178	178	4.912782192230225	5.0513845915170365e-05	1	1.0	['Sur2023']	171	1	1.0	0.4180000126361847	2.3890214076655947	152	False	4.464498091618041	-0.16828187	False
leiden100	1458	si:ch211-69b7.6	118	192	5.714705467224121	0.0029044424433526	1	1.0	['Sur2023']	46	9	0.6000000238418579	0.0520000010728836	11.339622861806838	91	False	1.7958620947286204	0.0034178372	False
leiden100	1458	eps8l1a	119	179	5.856362342834473	0.0009033251923696	1	1.0	['Sur2023']	61	9	0.6000000238418579	0.0579999983310699	10.186441370208746	98	False	1.8472772134274733	-0.0011280347	False
leiden100	1458	ahnak	198	201	4.90814208984375	0.0005229160987941	1	1.0	['Sur2023']	194	3	0.8999999761581421	0.2599999904632568	3.45210731448277	325	False	4.421718260421524	0.7265174	False
leiden100	1458	si:ch211-166a6.5	183	195	5.0650315284729	0.0003742742810674	1	1.0	['Sur2023']	161	7	0.699999988079071	0.1539999991655349	4.5225805926000415	212	False	3.592671821814629	0.5695511	False
leiden100	1458	sft2d2a	115	169	6.186281204223633	0.0006874814982115	1	1.0	['Sur2023']	63	9	0.6000000238418579	0.0599999986588954	9.852459623853049	92	False	1.6418582782266251	-0.070181765	False
leiden100	1458	slc37a2	189	214	4.03873348236084	0.003635529474091	1	1.0	['Sur2023']	153	5	0.800000011920929	0.209999993443489	3.796208705264516	169	False	3.870366385442384	-0.37758097	False
leiden100	1458	cdkn1a	173	198	4.959147930145264	0.0004391082275811	1	1.0	['Sur2023']	143	7	0.699999988079071	0.1360000073909759	5.116787958109593	193	False	3.0772348213779206	0.10292622	False
leiden100	1458	si:dkey-184p18.2	145	198	5.139374732971191	0.0008920956462057	1	1.0	['Sur2023']	94	9	0.6000000238418579	0.061999998986721	9.539683071559017	155	False	2.762446721152206	0.28443384	False
leiden100	1458	col2a1b	174	169	5.497415542602539	7.73037389418126e-05	1	1.0	['Sur2023']	174	5	0.800000011920929	0.209999993443489	3.796208705264516	221	False	4.096380200160178	1.2175564	False
leiden100	1458	junba	191	172	5.4435811042785645	8.352477323708052e-05	1	1.0	['Sur2023']	198	2	0.949999988079071	0.3720000088214874	2.549597762970044	269	False	4.50868837524058	0.47660753	False
leiden100	1458	arl11	124	193	5.691057205200195	0.0029044424433526	1	1.0	['Sur2023']	54	9	0.6000000238418579	0.0560000017285347	10.543859747656676	95	False	1.4139003642952614	-0.46186012	False
leiden100	1458	krt18a.1	200	204	4.979311466217041	0.0015646135049404	1	1.0	['Sur2023']	199	5	0.800000011920929	0.2879999876022339	2.7716264577263168	314	False	5.852578452958438	3.2211735	False
leiden100	1458	cavin2a	172	200	4.944202423095703	0.0005381115787911	1	1.0	['Sur2023']	138	7	0.699999988079071	0.1299999952316284	5.351145141949004	182	False	2.715626350065276	0.3370976	False
leiden100	1458	ftr83	140	203	5.157464981079102	0.0054214426230319	1	1.0	['Sur2023']	79	9	0.6000000238418579	0.061999998986721	9.539683071559017	120	False	2.451914012186849	1.1411939	True
leiden100	1458	tspo	193	215	3.828083515167236	0.0108458123930304	1	1.0	['Sur2023']	158	7	0.699999988079071	0.1439999938011169	4.834482883085966	222	False	3.8449310703427737	0.5424194	False
leiden100	1458	ip6k2a	150	144	5.5617547035217285	5.97513351969124e-06	1	1.0	['Sur2023']	160	3	0.8999999761581421	0.3580000102519989	2.5097491655381514	131	False	4.108865750532127	-0.19858384	False
leiden100	1458	rhcgl1	60	129	7.731310844421387	0.0014287634282165	1	1.0	['Sur2023']	19	10	0.550000011920929	0.0340000018477439	15.742856652347434	68	False	0.9401848153528528	0.093503416	False
leiden100	1458	zfand5a	191	213	4.327805519104004	0.0022865990279173	1	1.0	['Sur2023']	157	7	0.699999988079071	0.1899999976158142	3.6701570514628656	170	False	3.865577691908813	-0.029881435	False
leiden100	1458	CU914622.2	72	153	7.067308902740479	0.0014911350895458	1	1.0	['Sur2023']	15	10	0.550000011920929	0.0280000008642673	18.9999998448224	70	False	0.8730728906017328	-0.16659984	False
leiden100	1458	sesn1	178	205	4.636697769165039	0.000761833915954	1	1.0	['Sur2023']	144	5	0.800000011920929	0.2300000041723251	3.4675324565076022	132	False	3.698842081791656	0.31159502	False
leiden100	1458	f13a1b	84	169	6.202365398406982	0.0007360744635206	1	1.0	['Sur2023']	19	10	0.550000011920929	0.0260000005364418	20.40740744346453	92	False	2.664073302546393	1.8960755	True
leiden100	1458	zgc:172075	62	133	7.142504215240479	0.0003337448358093	1	1.0	['Sur2023']	18	10	0.550000011920929	0.0299999993294477	17.774194317401776	80	False	0.8777232009139194	-0.5666325	False
leiden100	1458	hsd11b1la	143	191	5.586343765258789	0.001187763945583	1	1.0	['Sur2023']	95	9	0.6000000238418579	0.0759999975562095	7.805195362547009	135	False	1.932941332176336	-0.3841175	False
leiden100	1458	ipo7	192	219	2.5732576847076416	0.4344713933997819	1	1.0	['Sur2023']	153	5	0.800000011920929	0.3100000023841858	2.5755627195508324	123	False	4.87030994759773	-0.44011614	False
leiden100	1458	tjp3	184	210	4.709840774536133	0.00417113428333	1	1.0	['Sur2023']	147	8	0.6499999761581421	0.1180000007152557	5.470588002061114	210	False	2.546060325136936	-0.18231039	False
leiden100	1458	ndufaf2	181	212	4.441829204559326	0.0017143760680444	1	1.0	['Sur2023']	140	7	0.699999988079071	0.1899999976158142	3.6701570514628656	130	False	3.499910457777158	-0.46355423	False
leiden100	1458	ponzr3	75	141	7.448183536529541	0.0016689862105258	1	1.0	['Sur2023']	34	10	0.550000011920929	0.0460000000894069	11.723404486654784	67	False	1.8054688711199505	1.0217481	True
leiden100	1458	cdh1	197	217	3.5559914112091064	0.026850746434111	1	1.0	['Sur2023']	175	7	0.699999988079071	0.1360000073909759	5.116787958109593	331	False	4.0345555960083805	0.56580603	False
leiden100	1459	sostdc1b	2	6	15.054993629455566	9.288769368854887e-12	1	1.0	['Lange2023']	5	1	1.0	0.0140000004321336	66.73333141081868	12	False	0.5120785422366445	0.8360071	True
leiden100	1459	hhipl2	4	18	13.48427677154541	6.498778185361099e-11	1	1.0	['Lange2023']	11	1	1.0	0.0260000005364418	37.07407333747841	27	False	0.6668937050605113	0.07956585	False
leiden100	1459	aqp3a	32	17	11.563224792480469	1.432841006385709e-11	1	1.0	['Lange2023']	86	1	1.0	0.0939999967813491	10.536842462257017	125	False	3.071907121723914	1.5887729	False
leiden100	1459	si:dkey-43p13.5	1	1	15.163722038269045	1.995194541988807e-12	1	1.0	['Lange2023']	3	1	1.0	0.0099999997764825	91.00000184909868	14	False	1.0364258271944842	1.6170506	True
leiden100	1459	fgf24	9	5	12.72530746459961	1.995194541988807e-12	1	1.0	['Lange2023']	31	1	1.0	0.0240000002086162	40.0399996658802	74	False	1.7933070313843316	0.7447527	True
leiden100	1459	hapln3	6	4	13.11581325531006	1.995194541988807e-12	1	1.0	['Lange2023']	29	1	1.0	0.0659999996423721	14.940298587209956	34	False	1.7511891608601589	1.2773842	True
leiden100	1459	plekhh1	109	48	9.145430564880373	3.7680156403576353e-11	1	1.0	['Lange2023']	201	1	1.0	0.3160000145435333	3.157728561752269	129	False	2.6957028298016965	0.069027394	False
leiden100	1459	frem2a	39	2	13.21028995513916	1.995194541988807e-12	1	1.0	['Lange2023']	117	1	1.0	0.1739999949932098	5.720000163650517	115	False	2.5304549143283297	1.8854676	True
leiden100	1459	anos1a	7	13	11.859471321105955	1.2155718214121551e-11	1	1.0	['Lange2023']	21	1	1.0	0.0379999987781047	25.666667470819952	44	False	1.4402674862909866	0.5919036	True
leiden100	1459	frem1a	8	10	12.441454887390137	1.0773639349684772e-11	1	1.0	['Lange2023']	25	1	1.0	0.0460000000894069	21.2978722999111	46	False	1.2615174445830917	0.4886168	False
leiden100	1459	si:ch211-246m6.5	20	18	11.416460990905762	1.2837694090326184e-11	1	1.0	['Lange2023']	61	1	1.0	0.0920000001788139	10.763440839519856	79	False	1.975826891587593	0.38791957	False
leiden100	1459	lama5	81	11	11.430633544921877	1.995194541988807e-12	1	1.0	['Lange2023']	187	1	1.0	0.2460000067949295	4.052631467460141	170	False	3.092758949266424	1.0094002	False
leiden100	1459	lamb1a	169	62	8.561233520507812	6.175019333701779e-11	1	1.0	['Lange2023']	276	1	1.0	0.4079999923706054	2.4474328084900496	255	False	3.9570793234005017	0.5744459	False
leiden100	1459	si:dkey-178e17.3	10	7	12.30319881439209	1.995194541988807e-12	1	1.0	['Lange2023']	33	1	1.0	0.0640000030398368	15.399999279792524	45	False	1.4546460402977492	0.2980572	False
leiden100	1459	fras1	56	18	10.72424602508545	2.147538748809597e-12	1	1.0	['Lange2023']	133	1	1.0	0.2000000029802322	4.980099428647498	117	False	2.4858749983939044	0.5356644	True
leiden100	1459	si:ch211-264f5.6	73	20	10.492267608642578	2.436673639741244e-12	1	1.0	['Lange2023']	161	1	1.0	0.1679999977350235	5.92307700245935	202	False	3.0961940774956056	0.9134284	False
leiden100	1459	sp6	3	3	13.13929271697998	1.995194541988807e-12	1	1.0	['Lange2023']	15	1	1.0	0.0399999991059303	24.41463467874108	29	False	1.5423737348364448	1.3840928	True
leiden100	1459	egfl6	57	12	11.351999282836914	2.147538748809597e-12	1	1.0	['Lange2023']	141	1	1.0	0.1700000017881393	5.853801108377707	159	False	3.2520406478936463	1.3872494	False
leiden100	1459	sema3ab	38	28	10.74827003479004	1.18819622245904e-10	1	1.0	['Lange2023']	90	1	1.0	0.1420000046491623	6.999999772418636	101	False	2.4338047281369244	0.6134219	True
leiden100	1459	frem2b	24	23	10.71810245513916	1.242972338939192e-11	1	1.0	['Lange2023']	66	1	1.0	0.0900000035762786	10.999999567702591	91	False	1.7804802858046518	-0.14639851	False
leiden100	1459	fmodb	13	41	10.542192459106444	1.0623633649653019e-09	1	1.0	['Lange2023']	19	1	1.0	0.0240000002086162	40.0399996658802	50	False	1.187137139255635	0.23821819	False
leiden100	1459	cldni	75	8	12.398786544799805	2.436673639741244e-12	1	1.0	['Lange2023']	177	1	1.0	0.2759999930858612	3.613718501753614	118	False	4.629421129209105	2.0569265	False
leiden100	1459	tbx1	15	22	11.017199516296388	1.432841006385709e-11	1	1.0	['Lange2023']	41	1	1.0	0.0740000009536743	13.346666496955024	58	False	2.138156864769736	1.2532833	True
leiden100	1459	nav2a	84	92	8.244209289550781	3.8145049729353484e-09	1	1.0	['Lange2023']	113	1	1.0	0.181999996304512	5.469945465650916	98	False	2.4125632696615007	-0.0013666095	False
leiden100	1459	BX001030.1	28	27	10.254862785339355	2.1957653988542228e-11	1	1.0	['Lange2023']	70	1	1.0	0.0900000035762786	10.999999567702591	101	False	2.7230526503264763	0.41503185	False
leiden100	1459	col18a1a	150	33	9.349287033081056	3.341841720390101e-12	1	1.0	['Lange2023']	280	1	1.0	0.4760000109672546	2.098532446509141	218	False	4.100793055676867	0.69936067	False
leiden100	1459	vcana	40	21	11.270565032958984	1.4906835393768886e-11	1	1.0	['Lange2023']	101	1	1.0	0.1599999964237213	6.217391442454189	99	False	2.594728424098564	2.0443254	True
leiden100	1459	dlx3b	92	24	10.262763023376465	2.736582286499846e-12	1	1.0	['Lange2023']	198	1	1.0	0.2080000042915344	4.789473585865116	226	False	3.6837767287406544	1.2284979	False
leiden100	1459	fstl1a	112	15	10.964475631713867	2.147538748809597e-12	1	1.0	['Lange2023']	242	1	1.0	0.3400000035762787	2.9354838401815004	198	False	3.62641171129481	1.4101014	False
leiden100	1459	LOC103909969	14	46	11.433675765991213	6.521545199208723e-09	1	1.0	['Lange2023']	16	1	1.0	0.0460000000894069	21.2978722999111	23	False	0.6449340862837715	0.38769546	False
leiden100	1459	CABZ01040998.1	58	115	8.933188438415527	5.54490609636819e-07	1	1.0	['Lange2023']	39	1	1.0	0.0599999986588954	16.40983642634927	69	False	1.187098750152439	-0.34018156	False
leiden100	1459	lamb2l	111	81	8.513299942016602	3.2283034726743432e-09	1	1.0	['Lange2023']	174	1	1.0	0.2080000042915344	4.789473585865116	176	False	2.455673883157667	0.031363405	False
leiden100	1459	itgb1b.1	50	39	9.848159790039062	1.5703636336103232e-10	1	1.0	['Lange2023']	100	1	1.0	0.1400000005960464	7.099290750131155	118	False	2.53668775282214	0.3524464	False
leiden100	1459	gas6	77	31	9.38186740875244	2.736582286499846e-12	1	1.0	['Lange2023']	158	1	1.0	0.2560000121593475	3.894941449961296	106	False	2.818010351496873	-0.14873299	False
leiden100	1459	frem3	34	19	11.163235664367676	1.3030498782590227e-11	1	1.0	['Lange2023']	90	1	1.0	0.1599999964237213	6.217391442454189	84	False	2.3137780333700126	1.1283342	True
leiden100	1459	irs1	117	100	7.612649917602539	1.3241479164193904e-09	1	1.0	['Lange2023']	163	1	1.0	0.3300000131130218	3.0241690644833983	56	False	3.186397196700073	-0.30960175	False
leiden100	1459	kif26ba	43	37	10.02226448059082	1.6557720974353848e-10	1	1.0	['Lange2023']	89	1	1.0	0.1319999992847442	7.526315829949176	98	False	2.176846444172125	0.4109945	False
leiden100	1459	wif1	16	17	10.92591667175293	2.736582286499846e-12	1	1.0	['Lange2023']	53	1	1.0	0.0839999988675117	11.77647074513782	68	False	2.3347185188042325	1.1335446	True
leiden100	1459	inhbb	45	33	9.682767868041992	2.795201373374192e-11	1	1.0	['Lange2023']	97	1	1.0	0.1679999977350235	5.92307700245935	82	False	2.3719198515609388	0.099061	False
leiden100	1459	tcima	68	16	11.011114120483398	2.736582286499846e-12	1	1.0	['Lange2023']	156	1	1.0	0.1539999991655349	6.45806455089696	214	False	3.4403702376245056	1.165873	False
leiden100	1459	cldn1	44	14	11.30681610107422	3.406505488054192e-12	1	1.0	['Lange2023']	114	1	1.0	0.1679999977350235	5.92307700245935	117	False	3.4662376983047327	1.3677528	False
leiden100	1459	hcls1	30	36	10.006553649902344	1.3600951613662016e-10	1	1.0	['Lange2023']	64	1	1.0	0.0839999988675117	11.77647074513782	96	False	2.173340433360025	0.17008466	False
leiden100	1459	hs3st3b1b	92	75	8.454141616821289	8.578461302007097e-10	1	1.0	['Lange2023']	147	1	1.0	0.202000007033348	4.931034311912902	133	False	2.613650268999592	0.28387615	False
leiden100	1459	cobll1b	70	84	8.307415962219238	2.8108405206859793e-09	1	1.0	['Lange2023']	92	1	1.0	0.1199999973177909	8.272727456108958	118	False	1.9364665952631983	-0.18703486	False
leiden100	1459	adgra3	157	134	7.10418701171875	2.6012419880153904e-08	1	1.0	['Lange2023']	187	1	1.0	0.3019999861717224	3.303630513806996	119	False	3.034229985485612	-0.27106005	False
leiden100	1459	zgc:86896	49	42	9.460797309875488	5.4110624847363315e-11	1	1.0	['Lange2023']	94	1	1.0	0.1519999951124191	6.542483869130189	98	False	2.885656312021014	0.7722928	True
leiden100	1459	cfl1l	158	32	9.580750465393066	1.3030498782590227e-11	1	1.0	['Lange2023']	290	1	1.0	0.4460000097751617	2.239373552818258	336	False	5.910300315689003	1.4574463	False
leiden100	1459	capn12	19	35	10.045819282531738	1.5703636336103232e-10	1	1.0	['Lange2023']	43	1	1.0	0.0640000030398368	15.399999279792524	74	False	1.8953043796595384	0.35085443	False
leiden100	1459	tmsb1	147	26	10.63218116760254	1.3053303186831803e-11	1	1.0	['Lange2023']	284	1	1.0	0.4819999933242798	2.0724637967602244	226	False	5.5449140172012905	2.7448797	False
leiden100	1459	oclna	95	69	8.09619426727295	5.457588432793591e-11	1	1.0	['Lange2023']	158	1	1.0	0.1159999966621398	8.5555557996346	270	False	3.1330557205793794	0.12725383	False
leiden100	1459	zgc:101810	29	34	9.694025039672852	3.595084314406405e-11	1	1.0	['Lange2023']	65	1	1.0	0.0879999995231628	11.247191071495264	93	False	2.33163089838696	0.42005458	False
leiden100	1459	XLOC_018182	129	97	7.704752445220947	1.5904305512720702e-09	1	1.0	['Lange2023']	182	1	1.0	0.2960000038146972	3.3703703270810013	112	False	2.9194163466861776	-0.14354329	False
leiden100	1459	junbb	195	119	7.606188297271728	1.3379471118079093e-08	1	1.0	['Lange2023']	255	1	1.0	0.3779999911785126	2.6411610113429247	198	False	2.9555433664014377	-0.22684126	False
leiden100	1459	lsp1	164	58	8.908211708068848	7.314271458292909e-11	1	1.0	['Lange2023']	271	1	1.0	0.421999990940094	2.3664303107320004	205	False	3.4455278494256216	0.8387652	False
leiden100	1459	kremen1	54	46	9.550874710083008	1.5703636336103232e-10	1	1.0	['Lange2023']	103	1	1.0	0.1659999936819076	5.9940122028186975	101	False	2.09596198151526	0.0837855	False
leiden100	1459	adamts15a	33	60	10.251060485839844	8.944110964591112e-09	1	1.0	['Lange2023']	44	1	1.0	0.0820000022649765	12.06024063474504	57	False	1.5275964237313218	0.6151824	True
leiden100	1459	gpa33a	94	78	8.218618392944336	9.550569246234631e-10	1	1.0	['Lange2023']	148	1	1.0	0.164000004529953	6.066666500110823	184	False	2.8137289432314367	0.23226623	False
leiden100	1459	hpgd	48	29	9.801802635192873	2.795201373374192e-11	1	1.0	['Lange2023']	106	1	1.0	0.123999997973442	8.008000129829409	140	False	2.5705856868666697	0.88846785	True
leiden100	1459	foxq1a	45	43	9.65661907196045	1.2279150179506758e-10	1	1.0	['Lange2023']	87	1	1.0	0.0719999969005584	13.71232934932278	158	False	2.3916975857503058	0.827705	True
leiden100	1459	zgc:158343	124	44	9.037623405456545	1.2837694090326184e-11	1	1.0	['Lange2023']	230	1	1.0	0.2860000133514404	3.487804715793669	211	False	3.9453488978929534	0.7380355	False
leiden100	1459	epcam	149	50	8.967187881469727	2.7815567247891083e-11	1	1.0	['Lange2023']	262	1	1.0	0.3120000064373016	3.1980830013194086	317	False	5.410524488295745	1.5724728	False
leiden100	1459	sh3d21	69	54	8.937137603759766	3.595084314406405e-11	1	1.0	['Lange2023']	120	1	1.0	0.1120000034570694	8.858406808636042	182	False	2.5069658667790184	0.031277806	False
leiden100	1459	bmp3	91	117	8.408498764038086	1.9650447588240322e-07	1	1.0	['Lange2023']	104	1	1.0	0.1539999991655349	6.45806455089696	113	False	2.3576627345026293	0.9959564	True
leiden100	1459	hbegfa	102	53	9.085675239562988	6.560991529371082e-11	1	1.0	['Lange2023']	186	1	1.0	0.1800000071525573	5.530386521787807	239	False	3.2081076454692066	0.50697106	False
leiden100	1459	si:dkey-16l2.20	86	88	7.992379188537598	1.287189342924079e-09	1	1.0	['Lange2023']	121	1	1.0	0.1019999980926513	9.718446781907437	192	False	2.674465547533136	0.26456025	False
leiden100	1459	daam1b	122	80	8.07461929321289	8.192051659496504e-10	1	1.0	['Lange2023']	190	1	1.0	0.3420000076293945	2.9183672820251445	92	False	2.79718490056882	-0.050328195	False
leiden100	1459	lgals3b	135	59	8.647318840026855	2.5188775610733777e-11	1	1.0	['Lange2023']	231	1	1.0	0.2639999985694885	3.7773585109568097	239	False	3.83198850282612	0.7514341	False
leiden100	1459	rac2	66	35	9.318960189819336	6.066604679639681e-12	1	1.0	['Lange2023']	135	1	1.0	0.1560000032186508	6.3757960476340045	170	False	3.254205727998312	0.543199	False
leiden100	1459	myh9a	127	52	9.21888542175293	9.847624938522627e-11	1	1.0	['Lange2023']	225	1	1.0	0.2720000147819519	3.6666664681300825	214	False	4.081287792799023	1.329602	False
leiden100	1459	st14a	142	137	7.058162212371826	3.5974790546129974e-08	1	1.0	['Lange2023']	165	1	1.0	0.1500000059604644	6.629138811173864	246	False	2.977199953877805	-0.058246497	False
leiden100	1459	net1	247	184	6.187286853790283	9.45390206147498e-08	1	1.0	['Lange2023']	278	1	1.0	0.4779999852180481	2.0897704193964213	214	False	4.323160714115053	0.3879718	False
leiden100	1459	fgfrl1a	103	71	8.457450866699219	6.13849279109043e-10	1	1.0	['Lange2023']	170	1	1.0	0.2399999946355819	4.153527063407698	140	False	2.636919134548114	0.22298107	False
leiden100	1459	arhgef5	131	91	7.924177646636963	1.319947777495736e-09	1	1.0	['Lange2023']	191	1	1.0	0.1879999935626983	5.296296476687079	239	False	3.155557313139529	0.46209505	False
leiden100	1459	prr13	175	91	7.621682167053223	3.190856964337701e-10	1	1.0	['Lange2023']	257	1	1.0	0.3240000009536743	3.0799999909621016	259	False	3.5553174559238183	-0.037350014	False
leiden100	1459	dab2ipb	143	115	7.563331604003906	8.215393701804165e-09	1	1.0	['Lange2023']	188	1	1.0	0.3120000064373016	3.1980830013194086	112	False	2.853732852989397	0.046303578	False
leiden100	1459	mid1ip1l	176	178	6.567225933074951	3.778550869698838e-07	1	1.0	['Lange2023']	171	1	1.0	0.2419999986886978	4.119341586015232	140	False	3.240905202252914	-0.0076162694	False
leiden100	1459	cdh1	176	92	7.647315502166748	6.757071365593495e-10	1	1.0	['Lange2023']	257	1	1.0	0.2960000038146972	3.3703703270810013	331	False	4.0345555960083805	0.56580603	False
leiden100	1459	jdp2b	193	98	8.007262229919434	4.609995431699526e-09	1	1.0	['Lange2023']	272	1	1.0	0.3680000007152557	2.7127371221130057	256	False	3.9686185994680985	0.32630318	False
leiden100	1459	s100a10b	128	30	9.963945388793944	5.445927013033369e-11	1	1.0	['Lange2023']	248	1	1.0	0.335999995470047	2.970326449422668	217	False	4.706845680115225	1.5492108	False
leiden100	1459	XLOC_044191	151	78	8.211933135986328	9.408206681744775e-10	1	1.0	['Lange2023']	236	1	1.0	0.2479999959468841	4.020080386722295	281	False	3.383459278284304	0.25720948	False
leiden100	1459	cyfip1	240	174	6.214671611785889	4.9754318866235176e-08	1	1.0	['Lange2023']	279	1	1.0	0.4839999973773956	2.0639175369336886	212	False	3.754753433552166	-0.3494944	False
leiden100	1459	arpc5b	149	97	7.4064202308654785	2.6841116817644203e-10	1	1.0	['Lange2023']	215	1	1.0	0.3319999873638153	3.0060061200734185	138	False	3.6239205422119993	-0.07181831	False
leiden100	1459	zgc:92380	79	56	9.036355018615724	1.3416451022882415e-10	1	1.0	['Lange2023']	139	1	1.0	0.1879999935626983	5.296296476687079	132	False	3.137869309053175	1.3380402	False
leiden100	1459	fgf20b	4	25	12.036026000976562	7.594415901079144e-11	1	1.0	['Lange2023']	4	2	0.9230769276618958	0.0099999997764825	84.00699513081112	13	False	0.7360594035630821	0.60054725	True
leiden100	1459	jun	182	89	7.559324264526367	1.3416451022882415e-10	1	1.0	['Lange2023']	267	1	1.0	0.4740000069141388	2.107368390377605	162	False	5.027166309836352	0.58035207	False
leiden100	1459	ism1	83	65	8.617640495300293	1.5703636336103232e-10	1	1.0	['Lange2023']	138	1	1.0	0.1780000030994415	5.59217867411938	141	False	3.091919508466653	1.0857252	False
leiden100	1459	XLOC_042595	12	44	11.88800048828125	6.526875037855715e-09	1	1.0	['Lange2023']	9	2	0.9230769276618958	0.0260000005364418	34.22507071489397	20	False	0.919442419272702	0.9267487	True
leiden100	1459	hipk2	142	155	6.9827799797058105	1.495356034235994e-07	1	1.0	['Lange2023']	147	1	1.0	0.3059999942779541	3.2605863799909605	45	False	2.485674676119087	-0.19544291	False
leiden100	1459	cyr61	116	79	8.497603416442871	2.569831018868816e-09	1	1.0	['Lange2023']	182	1	1.0	0.2280000001192093	4.371179037025828	174	False	3.4540060474452017	1.1722132	False
leiden100	1459	XLOC_000431	37	104	10.27973461151123	3.2373924298629988e-06	1	1.0	['Lange2023']	12	2	0.9230769276618958	0.0320000015199184	28.00232985153449	22	False	1.4200612590942665	0.76066566	True
leiden100	1459	CR936442.1	57	143	9.732977867126465	0.0001052681014455	1	1.0	['Lange2023']	10	2	0.9230769276618958	0.0299999993294477	29.80893379517237	19	False	0.9908722987719576	0.65524083	True
leiden100	1459	vcanb	18	54	10.861580848693848	7.488198392836683e-09	1	1.0	['Lange2023']	23	2	0.9230769276618958	0.050000000745058	18.11915517964849	34	False	1.130185473616204	0.7564087	True
leiden100	1459	XLOC_013964	27	82	10.438368797302246	5.195853077879358e-07	1	1.0	['Lange2023']	14	2	0.9230769276618958	0.0379999987781047	23.694280938816007	24	False	1.4813368836307077	1.2484331	True
leiden100	1459	osr2	12	40	10.593077659606934	1.0623633649653019e-09	1	1.0	['Lange2023']	13	2	0.9230769276618958	0.0340000018477439	26.402196539354165	26	False	1.395796546603869	1.3688817	True
leiden100	1459	LOC100536116	74	154	9.180378913879396	9.971140928910888e-05	1	1.0	['Lange2023']	28	2	0.9230769276618958	0.0320000015199184	28.00232985153449	63	False	0.2805858058002909	-0.3321544	False
leiden100	1459	LOC103910871	26	84	10.249346733093262	4.572754388883718e-07	1	1.0	['Lange2023']	10	2	0.9230769276618958	0.0320000015199184	28.00232985153449	17	False	0.922690234361242	0.42731085	False
leiden100	1459	col2a1b	144	37	9.432934761047363	1.432841006385709e-11	1	1.0	['Lange2023']	268	1	1.0	0.3880000114440918	2.573264705787461	221	False	4.096380200160178	1.2175564	False
leiden100	1459	nectin1b	248	210	6.175532817840576	9.868001237498572e-07	1	1.0	['Lange2023']	254	1	1.0	0.4839999973773956	2.0639175369336886	125	False	3.7527678160185247	0.026912551	False
leiden100	1459	ecm2	11	9	12.74607276916504	1.1110600338337484e-11	1	1.0	['Lange2023']	34	2	0.9230769276618958	0.0520000010728836	17.435413376523144	55	False	1.0508309681881245	0.84930575	True
leiden100	1459	si:ch1073-406l10.2	49	64	9.226399421691896	2.060878489805998e-09	1	1.0	['Lange2023']	72	2	0.9230769276618958	0.0820000022649765	11.133456655962386	105	False	2.164134422437344	0.34447688	False
leiden100	1459	cebpd	145	49	9.04092788696289	3.5622288774876106e-11	1	1.0	['Lange2023']	258	1	1.0	0.3039999902248382	3.2819673183008566	305	False	3.5616595629316	0.6068881	False
leiden100	1459	sema3aa	80	45	9.585582733154297	1.6293428513410388e-10	1	1.0	['Lange2023']	152	2	0.9230769276618958	0.1899999976158142	4.83809915809855	137	False	2.596355162236679	0.37053302	False
leiden100	1459	igfbp7	88	76	8.689836502075195	1.4854015471755675e-09	1	1.0	['Lange2023']	136	1	1.0	0.181999996304512	5.469945465650916	136	False	3.0679800912211608	1.0824153	False
leiden100	1459	LOC101882765	78	160	7.971848011016846	5.15162546269243e-06	1	1.0	['Lange2023']	30	2	0.9230769276618958	0.0399999991059303	22.53846214177685	59	False	1.2099901796401062	-0.46622115	False
leiden100	1459	spock2	51	93	8.736455917358398	2.9919693573901374e-08	1	1.0	['Lange2023']	48	2	0.9230769276618958	0.0299999993294477	29.80893379517237	109	False	1.9214125302598213	0.46397525	False
leiden100	1459	XLOC_010899	59	73	9.373563766479492	1.809658083412368e-08	1	1.0	['Lange2023']	82	2	0.9230769276618958	0.1700000017881393	5.403958584788683	27	False	2.386736652106383	0.53672856	True
leiden100	1459	axin2	285	306	4.83576774597168	0.0003553514543798	1	1.0	['Lange2023']	229	1	1.0	0.3440000116825104	2.901449177112434	153	False	3.6131910162571312	0.08167784	False
leiden100	1459	tns1b	175	141	7.234942436218262	1.0371129536433433e-07	1	1.0	['Lange2023']	207	1	1.0	0.4000000059604645	2.496259314516546	79	False	2.643793037995529	-0.084750965	False
leiden100	1459	zyx	218	153	6.599758625030518	2.5797085707238643e-08	1	1.0	['Lange2023']	263	1	1.0	0.4440000057220459	2.2494381733227224	174	False	3.723913865550992	0.03169679	False
leiden100	1459	creb3l2	186	170	6.690555095672607	2.482989890851229e-07	1	1.0	['Lange2023']	190	1	1.0	0.2820000052452087	3.5371024079404925	134	False	2.8931543173499854	-0.15305161	False
leiden100	1459	fgf3	34	68	9.499094009399414	1.0926795576605096e-08	1	1.0	['Lange2023']	41	2	0.9230769276618958	0.0680000036954879	13.39241852420832	59	False	1.2857886279326596	0.47475034	False
leiden100	1459	CU469568.1	73	132	8.291476249694824	7.107625016357621e-07	1	1.0	['Lange2023']	49	2	0.9230769276618958	0.0719999969005584	12.658588587622615	68	False	1.352277301887138	-0.41994417	False
leiden100	1459	wnt7aa	46	69	8.999292373657227	2.324785093507321e-09	1	1.0	['Lange2023']	62	2	0.9230769276618958	0.0759999975562095	12.000999441426275	97	False	2.0911073922920203	0.41235662	False
leiden100	1459	ptch2	211	192	6.458755493164063	8.403295824898901e-07	1	1.0	['Lange2023']	215	1	1.0	0.3059999942779541	3.2605863799909605	158	False	3.413815840962455	0.4824635	False
leiden100	1459	itga3b	64	67	8.978348731994629	2.037587528649553e-09	1	1.0	['Lange2023']	99	2	0.9230769276618958	0.1299999952316284	7.054022605328982	116	False	1.986174828102928	-0.07333246	False
leiden100	1459	spint1a	137	84	7.887892246246338	6.13849279109043e-10	1	1.0	['Lange2023']	210	2	0.9230769276618958	0.181999996304512	5.049600799577239	279	False	3.1313230715695166	-0.1637126	False
leiden100	1459	crim1	106	80	8.14086627960205	9.550569246234631e-10	1	1.0	['Lange2023']	166	1	1.0	0.3100000023841858	3.2186494930101013	75	False	2.4706137964078154	-0.03272126	False
leiden100	1459	map3k1	98	121	7.723798751831055	3.6917872553205416e-08	1	1.0	['Lange2023']	112	2	0.9230769276618958	0.209999993443489	4.37951164159342	56	False	2.26848785523666	-0.36329928	False
leiden100	1459	fgfbp1b	83	70	8.58642864227295	8.159129849150617e-10	1	1.0	['Lange2023']	133	2	0.9230769276618958	0.1480000019073486	6.201858495522076	161	False	3.1140116840089926	0.67451423	False
leiden100	1459	pdgfc	36	61	9.258225440979004	1.4228680990173714e-09	1	1.0	['Lange2023']	53	2	0.9230769276618958	0.0799999982118606	11.408357383476892	66	False	1.3606980919399787	-0.21737957	False
leiden100	1459	corin	48	101	8.796835899353027	1.0504838692857653e-07	1	1.0	['Lange2023']	34	2	0.9230769276618958	0.0659999996423721	13.792193023796544	36	False	1.475066328409122	0.4965953	False
leiden100	1459	pdgfaa	98	63	8.84382438659668	3.5949145266584136e-10	1	1.0	['Lange2023']	170	2	0.9230769276618958	0.2060000002384185	4.464139742017207	154	False	2.7507941611018856	0.44776928	False
leiden100	1459	meis2a	242	237	5.867356300354004	5.499472247341455e-06	1	1.0	['Lange2023']	219	1	1.0	0.2899999916553497	3.4398626415960503	180	False	3.3794378102648746	0.47487232	False
leiden100	1459	b3gnt2l	72	94	8.458575248718262	1.8719941180768583e-08	1	1.0	['Lange2023']	85	2	0.9230769276618958	0.0839999988675117	10.871493411455695	130	False	1.873468872101768	-0.080724634	False
leiden100	1459	ier2a	255	188	6.167781829833984	1.1651777784722265e-07	1	1.0	['Lange2023']	289	1	1.0	0.4399999976158142	2.269841282112751	295	False	4.645722148033398	0.24412142	False
leiden100	1459	alpi.1	31	47	9.56493854522705	2.00251324334182e-10	1	1.0	['Lange2023']	55	2	0.9230769276618958	0.0740000009536743	12.321025545488668	81	False	1.9228090088390184	1.5513564	True
leiden100	1459	ddit3	165	114	7.370427131652832	2.289722740130982e-09	1	1.0	['Lange2023']	218	1	1.0	0.277999997138977	3.587813656863144	188	False	3.7312243730467487	0.43182898	False
leiden100	1459	cpamd8	96	74	8.803703308105469	1.8751440203454136e-09	1	1.0	['Lange2023']	154	2	0.9230769276618958	0.2460000067949295	3.741202033363124	87	False	2.143874913773794	-0.12370705	False
leiden100	1459	cyp1a	85	180	8.288445472717285	0.0001378420837839	1	1.0	['Lange2023']	28	2	0.9230769276618958	0.0560000017285347	16.21187543226503	42	False	1.3517854537171072	0.9727718	True
leiden100	1459	nrg2a	61	102	8.718441009521484	1.0058491143775133e-07	1	1.0	['Lange2023']	55	2	0.9230769276618958	0.0820000022649765	11.133456655962386	68	False	1.334777840252828	-0.08947069	False
leiden100	1459	XLOC_022032	206	239	6.096850395202637	1.3005690478503746e-05	1	1.0	['Lange2023']	157	2	0.9230769276618958	0.2080000042915344	4.421420615728311	133	False	2.8144477163534147	-0.12803906	False
leiden100	1459	sptb	62	72	8.942441940307617	3.1694325226786006e-09	1	1.0	['Lange2023']	89	2	0.9230769276618958	0.1099999994039535	8.325017411026963	109	False	2.158247255219325	0.6338184	True
leiden100	1459	tnrc18	159	124	7.134826183319092	3.756391281802717e-09	1	1.0	['Lange2023']	199	1	1.0	0.4620000123977661	2.1619869831451206	31	False	3.159347787893393	-0.28527188	False
leiden100	1459	ptk2bb	89	137	7.645618438720703	2.6059125764195334e-07	1	1.0	['Lange2023']	81	2	0.9230769276618958	0.0920000001788139	9.936311031023063	110	False	1.9684500242423224	-0.19301513	False
leiden100	1459	fer	229	239	5.80905818939209	4.990326608841284e-06	1	1.0	['Lange2023']	196	1	1.0	0.4539999961853027	2.20000001844469	32	False	3.154226913586034	-0.25603124	False
leiden100	1459	fermt1	104	126	7.643500328063965	7.945061435599875e-08	1	1.0	['Lange2023']	116	2	0.9230769276618958	0.1340000033378601	6.8450141097347865	142	False	2.716376832206531	0.3426078	False
leiden100	1459	tgfb3	76	33	9.673861503601074	2.7815567247891083e-11	1	1.0	['Lange2023']	155	2	0.9230769276618958	0.2199999988079071	4.181343586635501	117	False	2.8447284470266214	0.6190493	True
leiden100	1459	sema5a	65	121	8.272333145141602	1.486097723062351e-07	1	1.0	['Lange2023']	46	2	0.9230769276618958	0.0820000022649765	11.133456655962386	50	False	1.5703949487206892	0.09906002	False
leiden100	1459	tiam1a	188	135	7.3115081787109375	8.418842786254978e-08	1	1.0	['Lange2023']	229	2	0.9230769276618958	0.3179999887943268	2.8967929784401605	152	False	2.961572224417295	0.10751508	False
leiden100	1459	plekha6	151	131	7.455589294433594	6.816272555666589e-08	1	1.0	['Lange2023']	183	2	0.9230769276618958	0.2380000054836273	3.866430570961638	145	False	2.515283297050749	-0.11944405	False
leiden100	1459	sema3b	98	77	8.819794654846191	3.6825090753433565e-09	1	1.0	['Lange2023']	156	2	0.9230769276618958	0.1879999935626983	4.889296080083436	146	False	2.5519787603734385	0.47553337	False
leiden100	1459	col11a1a	161	60	9.012483596801758	2.7488853326726125e-10	1	1.0	['Lange2023']	266	1	1.0	0.4099999964237213	2.435523135547711	200	False	4.664006601275595	1.8916023	False
leiden100	1459	bmp7b	26	38	9.522062301635742	3.402241753384306e-11	1	1.0	['Lange2023']	56	2	0.9230769276618958	0.0799999982118606	11.408357383476892	74	False	1.7926937130235323	0.14721268	False
leiden100	1459	tmem238a	117	96	7.727448463439941	1.4902336767383607e-09	1	1.0	['Lange2023']	167	2	0.9230769276618958	0.1539999991655349	5.961786662172892	221	False	2.789610619328361	-0.3003473	False
leiden100	1459	etv4	203	160	6.7832465171813965	1.041810246778856e-07	1	1.0	['Lange2023']	232	2	0.9230769276618958	0.2759999930858612	3.3360178726627665	203	False	3.208063982041127	0.18167405	False
leiden100	1459	si:dkey-102c8.3	42	53	9.527874946594238	4.633350921864545e-10	1	1.0	['Lange2023']	71	2	0.9230769276618958	0.0900000035762786	10.154691113691102	90	False	2.7559451573235925	1.0917516	True
leiden100	1459	socs3a	127	66	8.76479721069336	4.6110958326372637e-10	1	1.0	['Lange2023']	211	1	1.0	0.2060000002384185	4.835748786700809	264	False	3.372329236494827	0.7433642	False
leiden100	1459	si:ch73-234b20.5	106	128	7.516744613647461	6.672080059830885e-08	1	1.0	['Lange2023']	118	2	0.9230769276618958	0.1400000005960464	6.553737047911802	141	False	2.43671361071208	0.35393754	False
leiden100	1459	zmp:0000001114	128	170	6.895606994628906	5.580866002894328e-07	1	1.0	['Lange2023']	108	2	0.9230769276618958	0.1019999980926513	8.971620823047616	159	False	2.147827446433594	-0.3765342	False
leiden100	1459	rhoub	155	155	7.283388614654541	5.004123837789587e-07	1	1.0	['Lange2023']	164	2	0.9230769276618958	0.2199999988079071	4.181343586635501	131	False	2.597312901199264	0.20190303	False
leiden100	1459	fbn2b	200	107	7.496737480163574	1.4902336767383607e-09	1	1.0	['Lange2023']	281	1	1.0	0.4480000138282776	2.229398595036208	241	False	3.6504982219152406	0.5611428	False
leiden100	1459	XLOC_016094	95	132	7.790389537811279	2.2401470159403277e-07	1	1.0	['Lange2023']	95	2	0.9230769276618958	0.1319999992847442	6.947946861890636	108	False	2.022486352390003	0.39816594	False
leiden100	1459	arhgdig	174	123	7.216340065002441	7.025531189791717e-09	1	1.0	['Lange2023']	222	1	1.0	0.2440000027418136	4.085714239990746	238	False	3.9381179572006006	0.6907588	False
leiden100	1459	sox6	209	176	6.481259346008301	1.892031126529171e-07	1	1.0	['Lange2023']	228	1	1.0	0.3519999980926513	2.835694066313476	146	False	3.183224614124586	0.5346086	False
leiden100	1459	tob1b	228	146	6.59788703918457	7.24256309551804e-09	1	1.0	['Lange2023']	286	1	1.0	0.4880000054836273	2.047034741870806	229	False	4.528541605634661	0.15569808	False
leiden100	1459	zgc:171775	56	49	9.191726684570312	6.175019333701779e-11	1	1.0	['Lange2023']	102	2	0.9230769276618958	0.1199999973177909	7.636999571453924	125	False	2.5429869545208983	0.53589493	True
leiden100	1459	ier2b	225	139	6.905508041381836	1.6759609956285924e-08	1	1.0	['Lange2023']	287	1	1.0	0.4539999961853027	2.20000001844469	272	False	4.750124475238075	0.35483816	False
leiden100	1459	apln	83	116	7.954092979431152	5.8200201939935904e-08	1	1.0	['Lange2023']	87	2	0.9230769276618958	0.1180000007152557	7.765352286619184	96	False	2.3792147352831776	0.86540127	True
leiden100	1459	apoeb	205	103	7.984431743621826	1.0247497864614412e-08	1	1.0	['Lange2023']	292	1	1.0	0.4659999907016754	2.14346899342756	335	False	5.809136160166074	2.597525	False
leiden100	1459	il17rd	136	110	7.53778076171875	2.818390824286258e-09	1	1.0	['Lange2023']	182	2	0.9230769276618958	0.2380000054836273	3.866430570961638	143	False	2.8855295114508426	-0.017131193	False
leiden100	1459	nfe2l2a	191	145	6.986245155334473	7.521156234434132e-08	1	1.0	['Lange2023']	223	1	1.0	0.2479999959468841	4.020080386722295	235	False	2.7602626404547417	0.02724314	False
leiden100	1459	utrn	282	321	4.603311061859131	0.0025026886016118	1	1.0	['Lange2023']	205	1	1.0	0.3499999940395355	2.851851900280233	108	False	2.772059880326495	-0.34285957	False
leiden100	1459	tmc6b	90	98	7.678299903869629	1.4902336767383607e-09	1	1.0	['Lange2023']	122	2	0.9230769276618958	0.1759999990463256	5.22077363073906	108	False	2.695023910109424	-0.33943763	False
leiden100	1459	foxi2	5	25	12.147387504577637	7.807149069792316e-11	1	1.0	['Lange2023']	6	3	0.8461538553237915	0.0140000004321336	56.4769220612141	12	False	0.9311569928151714	0.73246086	True
leiden100	1459	acsl1a	178	221	6.291593074798584	7.785748246158537e-06	1	1.0	['Lange2023']	131	2	0.9230769276618958	0.209999993443489	4.37951164159342	87	False	2.670313193314401	-0.07522889	False
leiden100	1459	emp2	221	173	6.624098777770996	2.737967936481601e-07	1	1.0	['Lange2023']	247	1	1.0	0.3160000145435333	3.157728561752269	233	False	3.395717568229589	0.81586426	False
leiden100	1459	col28a2a	99	75	8.6873140335083	1.33682975958319e-09	1	1.0	['Lange2023']	159	2	0.9230769276618958	0.2000000029802322	4.597397581893449	142	False	2.8787613940635155	1.2311487	True
leiden100	1459	kank1a	193	150	7.036320686340332	1.119892525698335e-07	1	1.0	['Lange2023']	220	2	0.9230769276618958	0.3319999873638153	2.7750058940762243	125	False	2.8367102058226608	-0.12633981	False
leiden100	1459	tp63	121	132	7.668039321899414	1.486097723062351e-07	1	1.0	['Lange2023']	137	2	0.9230769276618958	0.1800000071525573	5.105397188647787	125	False	3.4057181014276976	1.1626179	False
leiden100	1459	fosb	170	69	8.783438682556152	1.062415927547307e-09	1	1.0	['Lange2023']	270	2	0.9230769276618958	0.3219999969005584	2.860919308139777	276	False	3.468345178201309	0.37119156	False
leiden100	1459	dusp6	261	222	6.044578552246094	1.924704273238932e-06	1	1.0	['Lange2023']	267	2	0.9230769276618958	0.4359999895095825	2.114592562574038	163	False	3.911321889079068	0.09858507	False
leiden100	1459	adamtsl5	17	57	10.423062324523926	7.488198392836683e-09	1	1.0	['Lange2023']	17	3	0.8461538553237915	0.0260000005364418	31.37606809230952	39	False	1.156481337563038	0.1288105	False
leiden100	1459	perp	303	313	4.424247741699219	0.0006306151052789	1	1.0	['Lange2023']	283	1	1.0	0.4939999878406524	2.022222271896774	214	False	4.040967600839296	0.19097072	False
leiden100	1459	rbms3	214	235	6.1614532470703125	1.5009717791917804e-05	1	1.0	['Lange2023']	177	1	1.0	0.2680000066757202	3.7211894987300367	125	False	2.744196417016336	0.20096795	False
leiden100	1459	fam102ab	193	197	6.688230514526367	3.316774892386843e-06	1	1.0	['Lange2023']	173	2	0.9230769276618958	0.2119999974966049	4.338389382735204	151	False	2.458456850349547	-0.354877	False
leiden100	1459	notum1b	32	83	9.348763465881348	9.15411896473303e-08	1	1.0	['Lange2023']	20	3	0.8461538553237915	0.0359999984502792	22.89605110287236	35	False	1.524441247099008	0.600316	True
leiden100	1459	cnn2	241	163	6.411496162414551	2.7981893921153403e-08	1	1.0	['Lange2023']	291	1	1.0	0.4740000069141388	2.107368390377605	289	False	4.165665352589534	0.43953812	False
leiden100	1459	jund	198	144	6.930344104766846	5.6178085937642754e-08	1	1.0	['Lange2023']	237	2	0.9230769276618958	0.2759999930858612	3.3360178726627665	217	False	3.243539815092605	-0.12551205	False
leiden100	1459	pkig	166	189	6.523317337036133	5.936374023392201e-07	1	1.0	['Lange2023']	144	2	0.9230769276618958	0.2380000054836273	3.866430570961638	81	False	3.052351947433689	-0.0753927	False
leiden100	1459	plecb	201	122	7.515029430389404	1.0654534428072831e-08	1	1.0	['Lange2023']	267	1	1.0	0.4280000030994415	2.333333316475454	189	False	3.404615320322225	0.6365847	False
leiden100	1459	CABZ01068177.1	52	85	8.754759788513184	1.3379471118079093e-08	1	1.0	['Lange2023']	62	3	0.8461538553237915	0.0839999988675117	9.966516077773576	71	False	1.5726389452954177	-0.5565298	False
leiden100	1459	raver2	77	170	8.068675994873047	2.7432152289593385e-05	1	1.0	['Lange2023']	19	3	0.8461538553237915	0.0379999987781047	21.721894406812066	31	False	1.2715248428482966	0.23940445	False
leiden100	1459	si:dkey-34d22.1	23	49	9.970260620117188	1.1351062240999874e-09	1	1.0	['Lange2023']	35	3	0.8461538553237915	0.0579999983310699	14.358540326901542	44	False	1.4478907130819547	0.18381754	False
leiden100	1459	metrnla	217	142	6.809516906738281	1.4058649024193052e-08	1	1.0	['Lange2023']	273	2	0.9230769276618958	0.3680000007152557	2.5042735118447146	235	False	3.9133441710861927	0.2693861	False
leiden100	1459	arg2	71	118	8.3078031539917	1.522759859212151e-07	1	1.0	['Lange2023']	60	3	0.8461538553237915	0.0640000030398368	13.033135626233618	98	False	1.829461625735734	0.53449243	True
leiden100	1459	phactr4a	227	186	6.644595146179199	8.268310440067138e-07	1	1.0	['Lange2023']	245	2	0.9230769276618958	0.3420000076293945	2.6941017699928	172	False	2.6253408822909226	-0.2913037	False
leiden100	1459	cd151l	210	142	6.718502521514893	7.483794589794555e-09	1	1.0	['Lange2023']	263	2	0.9230769276618958	0.4239999949932098	2.1742986789368306	164	False	3.911834947818989	-0.110265724	False
leiden100	1459	bmp4	189	258	5.825921535491943	7.182498036720028e-05	1	1.0	['Lange2023']	107	2	0.9230769276618958	0.1340000033378601	6.8450141097347865	127	False	2.839885333637986	0.83154356	True
leiden100	1459	cebpb	160	111	8.071276664733887	4.1345719378237366e-08	1	1.0	['Lange2023']	213	2	0.9230769276618958	0.2039999961853027	4.507692413938428	253	False	3.83275237288096	1.9023273	False
leiden100	1459	micu2	143	164	6.776846408843994	1.3864938580000902e-07	1	1.0	['Lange2023']	139	2	0.9230769276618958	0.1979999989271164	4.643602676602718	109	False	2.2712649984694986	-0.5769198	False
leiden100	1459	LOC100333572	25	72	9.250144958496094	1.0457293123014682e-08	1	1.0	['Lange2023']	19	3	0.8461538553237915	0.0399999991059303	20.662289604812635	26	False	1.0665151316880774	0.03871222	False
leiden100	1459	nanos1	210	220	6.088376522064209	2.168740351528985e-06	1	1.0	['Lange2023']	185	1	1.0	0.2399999946355819	4.153527063407698	166	False	3.529507835464091	0.9846513	False
leiden100	1459	rras	271	262	5.447205066680908	1.6552311526523094e-05	1	1.0	['Lange2023']	244	2	0.9230769276618958	0.3120000064373016	2.952322391875099	203	False	3.3078492469699525	-0.32803273	False
leiden100	1459	egr1	212	169	6.757317066192627	3.1791922146984506e-07	1	1.0	['Lange2023']	241	2	0.9230769276618958	0.277999997138977	3.312103717340145	231	False	3.17967498962258	0.21285741	False
leiden100	1459	emx3	62	109	8.702423095703125	1.42753159327483e-07	1	1.0	['Lange2023']	52	3	0.8461538553237915	0.0799999982118606	10.458689802782546	50	False	2.2908919641366263	1.5949619	True
leiden100	1459	zgc:92360	70	103	8.207189559936523	2.3046807546443466e-08	1	1.0	['Lange2023']	73	3	0.8461538553237915	0.0780000016093254	10.723466304636007	104	False	2.02720362287781	-0.22827111	False
leiden100	1459	sept9a	231	204	6.241197109222412	9.40520455412998e-07	1	1.0	['Lange2023']	234	2	0.9230769276618958	0.2939999997615814	3.1324641640974016	188	False	3.341611505055686	0.27407873	False
leiden100	1459	slitrk6	133	244	6.516217231750488	0.000251973262369	1	1.0	['Lange2023']	43	3	0.8461538553237915	0.0599999986588954	13.887768425389186	69	False	1.5501144657977783	-0.07020922	False
leiden100	1459	si:ch211-105j21.9	108	140	7.522199630737305	2.2347100446421169e-07	1	1.0	['Lange2023']	108	3	0.8461538553237915	0.0820000022649765	10.206672677179732	174	False	1.8102235564093088	-0.45250234	False
leiden100	1459	rbms1b	264	219	5.844012260437012	7.473777213200625e-07	1	1.0	['Lange2023']	274	1	1.0	0.4959999918937683	2.0140845398926275	171	False	3.4988845373748174	-0.24139702	False
leiden100	1459	pmepa1	97	199	7.295647144317627	4.230539647712853e-05	1	1.0	['Lange2023']	32	3	0.8461538553237915	0.061999998986721	13.446886808718078	32	False	1.5006537404071103	-0.039328817	False
leiden100	1459	si:ch1073-392o20.2	244	271	5.568437099456787	8.269111710559415e-05	1	1.0	['Lange2023']	187	2	0.9230769276618958	0.2520000040531158	3.652477916434702	140	False	2.794357927654741	-0.31887373	False
leiden100	1459	klf3	148	108	7.616640090942383	3.207077019244921e-09	1	1.0	['Lange2023']	203	2	0.9230769276618958	0.19200000166893	4.787963314358134	237	False	3.053512465990899	0.22182867	False
leiden100	1459	shha	55	87	8.934391975402832	3.04394803064758e-08	1	1.0	['Lange2023']	63	3	0.8461538553237915	0.0860000029206276	9.737400309016913	69	False	3.050159987794173	2.5223541	False
leiden100	1459	fam49ba	121	147	7.163771629333496	1.2143094696160314e-07	1	1.0	['Lange2023']	122	3	0.8461538553237915	0.1059999987483024	7.917325843307371	172	False	2.637352019082247	-0.16096279	False
leiden100	1459	col1a2	165	55	9.359743118286133	2.9012015107176776e-10	1	1.0	['Lange2023']	277	1	1.0	0.4180000126361847	2.3890214076655947	244	False	4.840442903252808	1.4385675	False
leiden100	1459	dnmt3ab	235	254	5.779363632202148	3.198430010309806e-05	1	1.0	['Lange2023']	190	2	0.9230769276618958	0.2560000121593475	3.5956298986046	139	False	3.032348630013054	0.3325271	False
leiden100	1459	pls3	223	168	6.563819885253906	1.2849686502634278e-07	1	1.0	['Lange2023']	256	1	1.0	0.3899999856948852	2.5601023954541136	187	False	3.1029494034937897	0.15114327	False
leiden100	1459	skia	252	251	5.503089904785156	7.149914613218019e-06	1	1.0	['Lange2023']	217	1	1.0	0.4620000123977661	2.1619869831451206	62	False	3.3887001123312945	-0.19418813	False
leiden100	1459	plcd1b	235	296	5.375359058380127	0.0004258865630211	1	1.0	['Lange2023']	148	3	0.8461538553237915	0.1199999973177909	7.001271686798889	212	False	2.78133772932275	-0.070338614	False
leiden100	1459	sema3e	47	86	8.81921672821045	2.2285659184988388e-08	1	1.0	['Lange2023']	46	3	0.8461538553237915	0.0700000002980232	11.931744391096544	58	False	2.2723717389921343	1.0561515	True
leiden100	1459	cnksr1	147	200	6.921800136566162	1.1070046671808646e-05	1	1.0	['Lange2023']	110	3	0.8461538553237915	0.1059999987483024	7.917325843307371	146	False	2.0224636807751364	-0.28999168	False
leiden100	1459	spry1	154	234	6.427529811859131	7.603767352303275e-05	1	1.0	['Lange2023']	84	3	0.8461538553237915	0.1199999973177909	7.001271686798889	85	False	1.7709685162533952	-0.19791804	False
leiden100	1459	svild	172	95	7.462507724761963	1.7767421877039043e-10	1	1.0	['Lange2023']	247	1	1.0	0.414000004529953	2.4120481664422533	149	False	3.2242890937272457	-0.030870529	False
leiden100	1459	rab27a	256	316	4.956558704376221	0.0035728517148335	1	1.0	['Lange2023']	164	2	0.9230769276618958	0.2419999986886978	3.8027857310637736	111	False	2.4494447269323736	-0.14398643	False
leiden100	1459	pcdh7a	85	159	7.6179399490356445	1.5975401042914352e-06	1	1.0	['Lange2023']	49	3	0.8461538553237915	0.0579999983310699	14.358540326901542	78	False	1.6267904032013774	0.42324802	False
leiden100	1459	myo1eb	179	225	6.220245361328125	8.950227490628393e-06	1	1.0	['Lange2023']	128	3	0.8461538553237915	0.0920000001788139	9.109181222526267	205	False	2.4790527176220505	-0.3036478	False
leiden100	1459	grip1	156	158	7.210703372955322	4.852623141999096e-07	1	1.0	['Lange2023']	162	3	0.8461538553237915	0.1940000057220459	4.344378617769526	136	False	2.5363182104979387	-0.0008165042	False
leiden100	1459	hapln1b	59	51	9.48054027557373	2.702531464473239e-10	1	1.0	['Lange2023']	104	3	0.8461538553237915	0.1299999952316284	6.466823558473353	115	False	2.38235520094843	1.2596359	True
leiden100	1459	MYO1D	153	223	6.695847511291504	5.937786011066438e-05	1	1.0	['Lange2023']	93	3	0.8461538553237915	0.1480000019073486	5.685596271673672	69	False	1.88753896804606	-0.22469203	False
leiden100	1459	cyth1a	224	201	6.191443920135498	5.339846767556184e-07	1	1.0	['Lange2023']	224	2	0.9230769276618958	0.4359999895095825	2.114592562574038	70	False	2.985425532853811	-0.3995157	False
leiden100	1459	cttnbp2nla	116	225	7.225029468536377	0.00064834606434	1	1.0	['Lange2023']	36	3	0.8461538553237915	0.0740000009536743	11.29538459402231	22	False	0.6950401537989435	-0.08222864	False
leiden100	1459	jupa	295	273	5.149807929992676	2.259343590080276e-05	1	1.0	['Lange2023']	285	2	0.9230769276618958	0.4160000085830688	2.216011771323056	257	False	4.255952336672154	0.07266668	False
leiden100	1459	ciartb	185	217	6.356946468353272	6.352907400258051e-06	1	1.0	['Lange2023']	142	2	0.9230769276618958	0.2460000067949295	3.741202033363124	71	False	2.240603082862062	-0.3446128	False
leiden100	1459	fzd1	166	189	6.675791263580322	1.0804840088781145e-06	1	1.0	['Lange2023']	144	3	0.8461538553237915	0.2160000056028366	3.903934716362595	83	False	2.4623846466338657	-0.1793821	False
leiden100	1459	wsb2	193	288	5.857789039611816	0.0015136682719276	1	1.0	['Lange2023']	82	3	0.8461538553237915	0.1220000013709068	6.8874296413151805	77	False	1.696223621669804	-0.2678618	False
leiden100	1459	si:ch211-250c4.4	123	175	7.114086627960205	2.342905770064809e-06	1	1.0	['Lange2023']	98	3	0.8461538553237915	0.1360000073909759	6.183604449787735	93	False	2.144158934958861	0.3780489	False
leiden100	1459	mmp15b	131	138	7.653729915618896	3.072406920509468e-07	1	1.0	['Lange2023']	144	3	0.8461538553237915	0.1940000057220459	4.344378617769526	106	False	2.3188135743168408	0.30914935	False
leiden100	1459	wnt11r	105	65	8.928112983703613	7.177942962105497e-10	1	1.0	['Lange2023']	179	3	0.8461538553237915	0.1979999989271164	4.257054572317164	162	False	3.443849475426535	1.3172766	False
leiden100	1459	eva1ba	120	99	8.299964904785156	2.56817690249892e-08	1	1.0	['Lange2023']	168	3	0.8461538553237915	0.1979999989271164	4.257054572317164	141	False	2.4470486199962864	0.440173	False
leiden100	1459	pros1	228	256	5.665535926818848	2.5714495058923927e-05	1	1.0	['Lange2023']	176	3	0.8461538553237915	0.1940000057220459	4.344378617769526	158	False	2.5738145956410534	-0.13477157	False
leiden100	1459	wu:fb18f06	292	293	5.034129619598389	0.0001137410488275	1	1.0	['Lange2023']	260	1	1.0	0.3720000088214874	2.683646049132037	214	False	5.567763132163132	2.2631164	False
leiden100	1459	col7a1l	168	206	6.889482975006104	1.6148377000205446e-05	1	1.0	['Lange2023']	130	3	0.8461538553237915	0.1480000019073486	5.685596271673672	136	False	2.366357503443148	0.6806792	True
leiden100	1459	anxa2a	126	106	8.175622940063477	2.8956757277117428e-08	1	1.0	['Lange2023']	170	3	0.8461538553237915	0.1539999991655349	5.465508773448822	201	False	3.344067526136396	1.2839386	False
leiden100	1459	actn1	163	140	7.393489360809326	1.2685305965718592e-07	1	1.0	['Lange2023']	188	3	0.8461538553237915	0.2339999973773956	3.604910062885296	138	False	2.8565976864073845	0.40384752	False
leiden100	1459	ahr2	159	133	7.428794860839844	7.408906740619564e-08	1	1.0	['Lange2023']	190	2	0.9230769276618958	0.25	3.6815813851071546	145	False	2.1130293327689214	-0.32298645	False
leiden100	1459	mcl1b	298	285	5.0815863609313965	4.098173307986586e-05	1	1.0	['Lange2023']	288	2	0.9230769276618958	0.4480000138282776	2.058077726508297	236	False	4.054962468027197	-0.20410357	False
leiden100	1459	fosl2	239	303	5.260590076446533	0.0004890192019063	1	1.0	['Lange2023']	148	3	0.8461538553237915	0.1439999938011169	5.842440631313088	171	False	2.873705640973473	0.09924904	False
leiden100	1459	fzd10	173	162	6.9673285484313965	2.930192257959181e-07	1	1.0	['Lange2023']	181	3	0.8461538553237915	0.2000000029802322	4.2146957351394	163	False	2.919723804862965	0.41520873	False
leiden100	1459	sema4ba	186	214	6.694034099578857	1.6570715960401075e-05	1	1.0	['Lange2023']	146	3	0.8461538553237915	0.2240000069141388	3.7651281301829913	77	False	2.164749429176933	-0.02487849	False
leiden100	1459	pcdh10b	175	179	6.9095563888549805	1.316613680282272e-06	1	1.0	['Lange2023']	169	3	0.8461538553237915	0.209999993443489	4.014947306387855	130	False	3.213763733604319	0.71372384	False
leiden100	1459	rpz5	115	120	7.924482345581055	6.890037010466883e-08	1	1.0	['Lange2023']	140	3	0.8461538553237915	0.1519999951124191	5.536953479647709	143	False	2.551199916375956	0.4355883	False
leiden100	1459	SYDE2	178	213	6.387717247009277	5.016814626660755e-06	1	1.0	['Lange2023']	139	3	0.8461538553237915	0.2140000015497207	3.9402504614767606	74	False	2.2738266592674803	-0.3496163	False
leiden100	1459	col1a1b	151	63	8.932406425476074	5.048578299097416e-10	1	1.0	['Lange2023']	251	1	1.0	0.3600000143051147	2.7728530757175025	199	False	4.1716390667260255	1.4572322	False
leiden100	1459	col4a6	271	224	5.96229887008667	2.22905005109307e-06	1	1.0	['Lange2023']	282	1	1.0	0.4880000054836273	2.047034741870806	212	False	3.895949018117806	0.55057806	False
leiden100	1459	flna	243	195	6.238361358642578	5.373366642206057e-07	1	1.0	['Lange2023']	262	2	0.9230769276618958	0.3540000021457672	2.6030335833137794	212	False	3.941308233622488	0.77806705	False
leiden100	1459	f11r.1	228	198	6.191861629486084	5.185191724163546e-07	1	1.0	['Lange2023']	234	2	0.9230769276618958	0.2160000056028366	4.258418911533044	329	False	4.1454713220912645	0.6821163	False
leiden100	1459	sgk1	274	295	5.260554313659668	0.0002547587142029	1	1.0	['Lange2023']	216	2	0.9230769276618958	0.3160000145435333	2.9150690386955587	131	False	3.4274816729712367	0.36913022	False
leiden100	1459	wasf2	300	314	4.38937520980835	0.0008217606905615	1	1.0	['Lange2023']	274	2	0.9230769276618958	0.4259999990463257	2.1641145895216773	200	False	3.6436169405195127	-0.4200475	False
leiden100	1459	atf3	294	313	4.971451282501221	0.0016090263117855	1	1.0	['Lange2023']	243	3	0.8461538553237915	0.2419999986886978	3.486229876112314	246	False	3.711075301979936	0.5607069	False
leiden100	1459	XLOC_042596	60	151	10.259328842163086	0.0004524745532053	1	1.0	['Lange2023']	5	4	0.7692307829856873	0.0120000001043081	59.248521292737294	11	False	0.2435883703793215	0.16003637	False
leiden100	1459	ppp1r9alb	130	136	7.646823406219482	2.330732508560431e-07	1	1.0	['Lange2023']	145	3	0.8461538553237915	0.1739999949932098	4.840879311777477	128	False	2.1370197334922976	0.35686523	False
leiden100	1459	tnikb	269	287	5.329870700836182	0.0001279437340924	1	1.0	['Lange2023']	214	3	0.8461538553237915	0.3440000116825104	2.4555183380787624	88	False	3.0617406334689554	-0.2660674	False
leiden100	1459	tagln2	225	161	7.045307636260986	3.829918385800938e-07	1	1.0	['Lange2023']	265	2	0.9230769276618958	0.356000006198883	2.5884507328190263	216	False	4.579161834086676	2.1146145	False
leiden100	1459	dkk1b	41	97	9.695870399475098	5.774933416414338e-07	1	1.0	['Lange2023']	26	4	0.7692307829856873	0.0399999991059303	18.78611706784841	45	False	1.8762810012863391	2.5158596	True
leiden100	1459	nkd2a	127	152	7.258420944213867	4.372080198549526e-07	1	1.0	['Lange2023']	125	3	0.8461538553237915	0.1879999935626983	4.4822956834797925	83	False	2.236538729112421	-0.16715729	False
leiden100	1459	itgav	244	243	5.829139709472656	7.586767481603264e-06	1	1.0	['Lange2023']	215	2	0.9230769276618958	0.3400000035762787	2.709902985250814	112	False	3.222538578451754	-0.055969894	False
leiden100	1459	phlda2	196	112	7.818753719329834	1.9267317281789096e-08	1	1.0	['Lange2023']	263	3	0.8461538553237915	0.2939999997615814	2.871707986469356	250	False	3.765765143290384	0.813206	False
leiden100	1459	XLOC_040020	35	105	10.053128242492676	2.817719562497117e-06	1	1.0	['Lange2023']	5	4	0.7692307829856873	0.0179999992251396	40.53846391564931	8	False	0.5167303343533921	0.09745517	False
leiden100	1459	limk2	169	227	6.322830677032471	2.5169103507405195e-05	1	1.0	['Lange2023']	111	3	0.8461538553237915	0.2000000029802322	4.2146957351394	45	False	2.430128329335096	-0.11605187	False
leiden100	1459	ddr2l	183	244	6.113637447357178	3.214299604809361e-05	1	1.0	['Lange2023']	113	3	0.8461538553237915	0.1720000058412552	4.896842929017817	77	False	2.290381357842743	-0.4935947	False
leiden100	1459	plpp2b	165	195	6.43932056427002	1.159937523498751e-06	1	1.0	['Lange2023']	137	3	0.8461538553237915	0.1400000005960464	6.008183345692448	161	False	2.453885846914363	-0.40716693	False
leiden100	1459	slc43a2a	171	261	6.117055892944336	0.0004332737457454	1	1.0	['Lange2023']	80	3	0.8461538553237915	0.1059999987483024	7.917325843307371	84	False	1.9288049994299377	0.27361897	False
leiden100	1459	enc1	216	179	6.582264423370361	4.372080198549526e-07	1	1.0	['Lange2023']	235	3	0.8461538553237915	0.3899999856948852	2.166633980352274	98	False	3.462017304293366	0.03278876	False
leiden100	1459	itm2bb	243	272	5.564365386962891	9.732896282774065e-05	1	1.0	['Lange2023']	185	3	0.8461538553237915	0.1700000017881393	4.954116061199659	212	False	2.615480949743332	-0.15641642	False
leiden100	1459	anxa5b	188	211	6.336157321929932	3.6869007151827e-06	1	1.0	['Lange2023']	153	3	0.8461538553237915	0.1420000046491623	5.924152641828282	186	False	3.012892992488564	0.80031127	False
leiden100	1459	trib3	260	249	5.46721887588501	3.71409207781254e-06	1	1.0	['Lange2023']	239	2	0.9230769276618958	0.4519999921321869	2.0399049530054896	86	False	3.9702112557507694	0.07938699	False
leiden100	1459	kank3	125	194	7.022193908691406	1.1076917749780757e-05	1	1.0	['Lange2023']	81	3	0.8461538553237915	0.1400000005960464	6.008183345692448	57	False	1.8983662227976268	0.006703944	False
leiden100	1459	rras2	213	233	6.2465128898620605	3.088721755823523e-05	1	1.0	['Lange2023']	178	3	0.8461538553237915	0.2660000026226043	3.1728608501971265	88	False	2.457692594980063	-0.06880065	False
leiden100	1459	abi3b	63	114	8.390069007873535	1.207514175349897e-07	1	1.0	['Lange2023']	50	4	0.7692307829856873	0.050000000745058	15.102564151635296	83	False	1.5303299443927338	-0.37566322	False
leiden100	1459	tfe3a	258	317	4.699660301208496	0.0023353805450924	1	1.0	['Lange2023']	168	2	0.9230769276618958	0.2840000092983246	3.242375078993824	79	False	2.751031122037742	-0.0900566	False
leiden100	1459	cd9b	253	231	6.010322570800781	5.807423522459512e-06	1	1.0	['Lange2023']	240	2	0.9230769276618958	0.2419999986886978	3.8027857310637736	277	False	4.380952960996148	1.0679858	False
leiden100	1459	rps6ka3a	217	193	6.306678771972656	5.615357498331211e-07	1	1.0	['Lange2023']	222	3	0.8461538553237915	0.2360000014305114	3.574488819453351	194	False	3.017983446277462	-0.3819384	False
leiden100	1459	XLOC_016198	195	171	6.623015880584717	2.1703171520601658e-07	1	1.0	['Lange2023']	203	3	0.8461538553237915	0.2879999876022339	2.931328344864065	116	False	2.666811697585417	-0.290313	False
leiden100	1459	mmp14a	122	96	7.924488067626953	2.324785093507321e-09	1	1.0	['Lange2023']	174	2	0.9230769276618958	0.2280000001192093	4.035270424370542	140	False	2.520172843674231	0.14043984	False
leiden100	1459	col1a1a	181	80	8.417427062988281	2.108107730658924e-09	1	1.0	['Lange2023']	275	1	1.0	0.4320000112056732	2.311778231166209	230	False	4.683576654459089	1.645626	False
leiden100	1459	cercam	227	246	5.8667521476745605	1.6570715960401075e-05	1	1.0	['Lange2023']	185	3	0.8461538553237915	0.2380000054836273	3.54457671919102	128	False	2.629737673938473	-0.21282212	False
leiden100	1459	susd6	289	330	4.017518520355225	0.0056125351026451	1	1.0	['Lange2023']	220	1	1.0	0.4620000123977661	2.1619869831451206	66	False	3.40563127660466	-0.17341162	False
leiden100	1459	rbms2b	238	215	6.102630615234375	1.273026712135273e-06	1	1.0	['Lange2023']	233	3	0.8461538553237915	0.3199999928474426	2.639108642368123	138	False	3.124741477925564	-0.10360228	False
leiden100	1459	tlx2	22	65	9.760305404663086	1.2510689276342484e-08	1	1.0	['Lange2023']	18	4	0.7692307829856873	0.0359999984502792	20.817049060710826	26	False	1.9231577813222536	2.0931232	True
leiden100	1459	def6c	80	167	8.077188491821289	2.3855689427940075e-05	1	1.0	['Lange2023']	30	4	0.7692307829856873	0.0399999991059303	18.78611706784841	54	False	0.7693919393238261	-0.5353198	False
leiden100	1459	samd10a	82	125	8.052830696105957	1.486097723062351e-07	1	1.0	['Lange2023']	77	4	0.7692307829856873	0.0640000030398368	11.849703799454163	123	False	1.805139273949321	0.16292053	False
leiden100	1459	fam184a	114	232	7.027247428894043	0.0008092794540751	1	1.0	['Lange2023']	27	4	0.7692307829856873	0.0460000000894069	16.38788896852119	39	False	1.3237766673361224	0.28591394	False
leiden100	1459	tspan33a	52	68	8.937984466552734	1.8071577163692834e-09	1	1.0	['Lange2023']	79	4	0.7692307829856873	0.0759999975562095	10.002997499102817	106	False	1.922717013450749	-0.1198193	False
leiden100	1459	si:ch73-173h19.3	67	129	8.433488845825195	7.626596481078824e-07	1	1.0	['Lange2023']	42	4	0.7692307829856873	0.0480000004172325	15.718995437290026	73	False	1.264183925557447	-0.12639636	False
leiden100	1459	klhl24b	181	226	6.402957439422607	2.6803098731443703e-05	1	1.0	['Lange2023']	129	3	0.8461538553237915	0.164000004529953	5.1342656488836935	117	False	2.2222891425205846	-0.16495377	False
leiden100	1459	XLOC_039817	113	191	7.4925947189331055	3.503101041561857e-05	1	1.0	['Lange2023']	67	4	0.7692307829856873	0.0920000001788139	8.282051414029473	62	False	1.627890612670272	-0.085634276	False
leiden100	1459	spint2	202	195	6.412662029266357	1.0126539751355334e-06	1	1.0	['Lange2023']	195	3	0.8461538553237915	0.1500000059604644	5.610290211151364	273	False	3.744878302198933	0.7887759	False
leiden100	1459	hmcn1	53	90	9.10951042175293	9.146562599322916e-08	1	1.0	['Lange2023']	58	4	0.7692307829856873	0.0879999995231628	8.654278506880548	47	False	1.4673851184404778	0.36565277	False
leiden100	1459	vgll4l	140	186	6.957389831542969	3.861012355100431e-06	1	1.0	['Lange2023']	113	4	0.7692307829856873	0.0900000035762786	8.46407420566812	161	False	2.593328412267373	0.4971896	False
leiden100	1459	smtnb	87	159	7.994877815246582	5.438732812211908e-06	1	1.0	['Lange2023']	51	4	0.7692307829856873	0.0860000029206276	8.853227093433425	27	False	1.5679789408633942	-0.068182826	False
leiden100	1459	ckap4	257	224	5.918701171875	2.012304848475742e-06	1	1.0	['Lange2023']	258	2	0.9230769276618958	0.3260000050067901	2.825923282914651	224	False	4.2745676992459805	1.0930623	False
leiden100	1459	asap2b	143	207	6.799907684326172	1.1417530635326484e-05	1	1.0	['Lange2023']	96	4	0.7692307829856873	0.0860000029206276	8.853227093433425	131	False	1.770589338556014	-0.4805857	False
leiden100	1459	pmaip1	232	229	5.962688446044922	4.9570147646455474e-06	1	1.0	['Lange2023']	212	3	0.8461538553237915	0.2119999974966049	3.9772481938047655	209	False	2.998228192008412	0.29798353	False
leiden100	1459	pdlim1	268	267	5.501421928405762	4.834862342294367e-05	1	1.0	['Lange2023']	232	3	0.8461538553237915	0.270000010728836	3.1260288626757946	182	False	3.4337967256530963	0.27432984	False
leiden100	1459	col24a1	100	165	7.776057720184326	6.133248713871251e-06	1	1.0	['Lange2023']	70	4	0.7692307829856873	0.0939999967813491	8.107692727173886	65	False	1.5642250823092845	-0.14128417	False
leiden100	1459	robo1	249	245	5.789575576782227	1.084180247799978e-05	1	1.0	['Lange2023']	220	3	0.8461538553237915	0.3339999914169311	2.528817543369572	104	False	3.4050519826698245	0.17751095	False
leiden100	1459	cachd1	233	248	5.747997283935547	9.275693709826968e-06	1	1.0	['Lange2023']	194	2	0.9230769276618958	0.3799999952316284	2.4253987906223053	52	False	3.0791003614957746	-0.17167073	False
leiden100	1459	nrarpa	304	335	2.71262264251709	0.1724497513001768	1	1.0	['Lange2023']	269	2	0.9230769276618958	0.4539999961853027	2.0309383195809025	154	False	4.181126092343766	0.1314693	False
leiden100	1459	ippk	226	302	5.416352272033691	0.0007402483716871	1	1.0	['Lange2023']	128	4	0.7692307829856873	0.1420000046491623	5.386229076533106	120	False	2.298320007560668	-0.48590916	False
leiden100	1459	rhbdl2	96	122	7.679520130157471	3.6143328691124774e-08	1	1.0	['Lange2023']	106	4	0.7692307829856873	0.0939999967813491	8.107692727173886	141	False	2.1585285255823803	-0.49344528	False
leiden100	1459	igf1rb	237	238	6.066766262054443	9.14806229324218e-06	1	1.0	['Lange2023']	209	3	0.8461538553237915	0.4020000100135803	2.1021186954691244	40	False	2.879009631438692	-0.30151683	False
leiden100	1459	capns1a	301	298	4.948144435882568	0.0001886437397391	1	1.0	['Lange2023']	292	1	1.0	0.4839999973773956	2.0639175369336886	282	False	4.47442887123454	0.59697574	False
leiden100	1459	tspan15	232	307	5.2247314453125	0.0010440089389424	1	1.0	['Lange2023']	134	4	0.7692307829856873	0.1099999994039535	6.939016100195164	181	False	2.52068812515743	-0.22809409	False
leiden100	1459	tcf7	210	245	6.23141622543335	0.0001083442039027	1	1.0	['Lange2023']	160	4	0.7692307829856873	0.2000000029802322	3.831993888385351	106	False	2.4156974891575524	0.16043968	False
leiden100	1459	sik2b	190	202	6.4030585289001465	1.4651364520041e-06	1	1.0	['Lange2023']	164	3	0.8461538553237915	0.2739999890327453	3.0805595967602657	61	False	2.530352177962381	-0.34193152	False
leiden100	1459	fzd4	253	265	5.736414432525635	7.995131729856604e-05	1	1.0	['Lange2023']	206	3	0.8461538553237915	0.2800000011920929	3.014782390497832	124	False	3.0406983595109143	0.08089546	False
leiden100	1459	mmp2	199	160	7.003310203552246	2.613666905327564e-07	1	1.0	['Lange2023']	224	3	0.8461538553237915	0.2560000121593475	3.296318347247903	181	False	2.915449726016225	0.23122191	False
leiden100	1459	slc38a4	278	320	4.50266695022583	0.0017887167499471	1	1.0	['Lange2023']	198	3	0.8461538553237915	0.3659999966621399	2.3083211526666063	45	False	3.2524244186086992	-0.1910272	False
leiden100	1459	vegfaa	162	255	6.069469451904297	0.0001366506480501	1	1.0	['Lange2023']	72	4	0.7692307829856873	0.0920000001788139	8.282051414029473	71	False	2.344217755693524	0.3273798	False
leiden100	1459	myl9b	287	294	5.076415061950684	0.0001536215850467	1	1.0	['Lange2023']	250	2	0.9230769276618958	0.3339999914169311	2.758438660709745	193	False	3.28956711691798	0.2693894	False
leiden100	1459	bmpr1bb	138	182	6.948774814605713	2.2622496539906213e-06	1	1.0	['Lange2023']	113	4	0.7692307829856873	0.1220000013709068	6.262038816268419	128	False	1.9488141060070865	-0.4574975	False
leiden100	1459	mob2a	248	205	6.067476749420166	3.1791922146984506e-07	1	1.0	['Lange2023']	259	3	0.8461538553237915	0.3860000073909759	2.189028008125938	155	False	3.4214571653696937	-0.23780178	False
leiden100	1459	smurf2	280	325	4.260067939758301	0.0051486504854167	1	1.0	['Lange2023']	197	3	0.8461538553237915	0.3899999856948852	2.166633980352274	29	False	3.148797497063262	-0.3367688	False
leiden100	1459	snai2	238	283	5.714712142944336	0.0002879323103077	1	1.0	['Lange2023']	165	4	0.7692307829856873	0.1500000059604644	5.100865911140114	179	False	2.549692378264259	0.3144431	False
leiden100	1459	thbs1a	138	236	6.724926948547363	0.000252979167595	1	1.0	['Lange2023']	59	4	0.7692307829856873	0.0700000002980232	10.848320841586418	72	False	1.6911541654007167	0.26050562	False
leiden100	1459	mrtfab	258	289	5.467299938201904	0.0002381365586228	1	1.0	['Lange2023']	196	3	0.8461538553237915	0.2980000078678131	2.8332904114782345	91	False	2.469797965497521	-0.38927928	False
leiden100	1459	tmem59	252	230	5.759912490844727	2.12370889018648e-06	1	1.0	['Lange2023']	238	3	0.8461538553237915	0.2879999876022339	2.931328344864065	182	False	3.4248418327414485	-0.3827595	False
leiden100	1459	mapk12a	151	190	6.863664627075195	2.8260055530635138e-06	1	1.0	['Lange2023']	124	4	0.7692307829856873	0.1159999966621398	6.583169273157139	155	False	2.1878421193799555	-0.2551375	False
leiden100	1459	zgc:162730	270	225	6.219081878662109	8.723427700944173e-06	1	1.0	['Lange2023']	280	3	0.8461538553237915	0.3319999873638153	2.54400566807903	319	False	4.235144882274043	0.8299037	False
leiden100	1459	wnt2ba	17	73	11.467637062072754	3.744786509026152e-07	1	1.0	['Lange2023']	1	5	0.692307710647583	0.0020000000949949	231.10256289800583	8	False	0.3467916455226005	0.13707517	False
leiden100	1459	stx2b	126	157	7.171884059906006	4.372080198549526e-07	1	1.0	['Lange2023']	119	4	0.7692307829856873	0.1319999992847442	5.791208925773554	121	False	2.235513011562036	-0.051290236	False
leiden100	1459	pim3	272	299	4.852064609527588	0.0001733945828585	1	1.0	['Lange2023']	208	3	0.8461538553237915	0.3240000009536743	2.6066272395012864	92	False	3.547939023715578	-0.12909758	False
leiden100	1459	ptk2ab	161	196	6.697237968444824	3.722783749387744e-06	1	1.0	['Lange2023']	130	4	0.7692307829856873	0.1780000030994415	4.302965193569264	82	False	2.349211150262341	-0.16467223	False
leiden100	1459	zgc:172120	32	101	10.333329200744627	2.7311406229224817e-06	1	1.0	['Lange2023']	2	5	0.692307710647583	0.0080000003799796	77.03418681957363	10	False	0.5250314264947968	-0.27958852	False
leiden100	1459	cdkn1d	252	274	5.759336471557617	0.0002054796090741	1	1.0	['Lange2023']	194	3	0.8461538553237915	0.2800000011920929	3.014782390497832	108	False	2.272914471263816	-0.32556504	False
leiden100	1459	zfp36l2	246	208	6.226488590240479	1.2259848259294877e-06	1	1.0	['Lange2023']	253	2	0.9230769276618958	0.4079999923706054	2.259356833494916	148	False	3.3280280179029584	0.2040719	False
leiden100	1459	srgap1a	194	250	6.32363748550415	0.0002951960208206	1	1.0	['Lange2023']	121	4	0.7692307829856873	0.19200000166893	3.9908330379547454	50	False	1.6508463699453642	-0.17432617	False
leiden100	1459	bcar1	297	333	3.872491121292114	0.0212142573638127	1	1.0	['Lange2023']	239	3	0.8461538553237915	0.3420000076293945	2.469836257960456	136	False	3.0196887199116595	-0.05676906	False
leiden100	1459	fblim1	190	253	6.092497825622559	0.0001167795886193	1	1.0	['Lange2023']	113	4	0.7692307829856873	0.1319999992847442	5.791208925773554	111	False	2.086203033772521	-0.20015158	False
leiden100	1459	fam89a	221	293	5.766435623168945	0.0016639976745556	1	1.0	['Lange2023']	127	4	0.7692307829856873	0.1959999948740005	3.9098010305955593	59	False	1.7508679126315123	-0.27700102	False
leiden100	1459	itpkb	152	204	6.888844966888428	1.1076917749780757e-05	1	1.0	['Lange2023']	111	4	0.7692307829856873	0.1480000019073486	5.169334047825268	85	False	1.9607086476322464	-0.023087015	False
leiden100	1459	fgf20a	21	71	9.955764770507812	6.993578089758171e-08	1	1.0	['Lange2023']	10	5	0.692307710647583	0.0199999995529651	33.01465359077539	22	False	1.0455591564242923	0.80078936	True
leiden100	1459	col14a1a	187	195	6.782597064971924	5.023782880921884e-06	1	1.0	['Lange2023']	166	3	0.8461538553237915	0.2160000056028366	3.903934716362595	121	False	2.4388587216045123	0.7323894	True
leiden100	1459	csrp1a	257	236	5.952371597290039	5.592650386157722e-06	1	1.0	['Lange2023']	246	3	0.8461538553237915	0.25	3.3751149614493685	256	False	3.321113819496743	0.33053145	False
leiden100	1459	c1qtnf1	48	127	9.844085693359377	1.7897953755033208e-05	1	1.0	['Lange2023']	8	5	0.692307710647583	0.0179999992251396	36.489880995902425	12	False	0.5343177501627339	0.1458478	False
leiden100	1459	abca1b	184	172	6.882187843322754	5.8558883983667e-07	1	1.0	['Lange2023']	186	4	0.7692307829856873	0.2119999974966049	3.616107004874328	137	False	2.336834348214699	-0.17689851	False
leiden100	1459	LO016987.2	222	221	6.181456089019775	4.006514230400781e-06	1	1.0	['Lange2023']	202	3	0.8461538553237915	0.2980000078678131	2.8332904114782345	102	False	2.936040234389261	0.20492956	False
leiden100	1459	alcama	233	181	6.489283561706543	3.1791922146984506e-07	1	1.0	['Lange2023']	261	2	0.9230769276618958	0.3519999980926513	2.6177816789091164	213	False	4.026099750658529	1.1493093	False
leiden100	1459	ets2	241	282	5.477144241333008	0.0001013553229182	1	1.0	['Lange2023']	172	4	0.7692307829856873	0.1360000073909759	5.622122200238812	213	False	2.6357926533043887	-0.23726583	False
leiden100	1459	adamts8a	78	183	9.151923179626465	0.0019422494947507	1	1.0	['Lange2023']	7	5	0.692307710647583	0.0199999995529651	33.01465359077539	6	False	0.4557695166298119	0.2814221	False
leiden100	1459	tcf4	181	262	6.251622200012207	0.0013448262116074	1	1.0	['Lange2023']	93	4	0.7692307829856873	0.1280000060796737	5.970780982056486	82	False	1.5622102429880171	0.16982053	False
leiden100	1459	arhgap29b	216	264	5.862187385559082	0.0001661712114086	1	1.0	['Lange2023']	150	4	0.7692307829856873	0.2259999960660934	3.3930872085188337	60	False	2.4583653329001467	-0.28001213	False
leiden100	1459	bmpr1ab	265	332	4.032895088195801	0.0242488319431003	1	1.0	['Lange2023']	163	3	0.8461538553237915	0.2639999985694885	3.196807018478719	66	False	2.606412035351219	-0.2924098	False
leiden100	1459	nck1b	228	216	5.77972412109375	4.453504432619398e-07	1	1.0	['Lange2023']	216	2	0.9230769276618958	0.3899999856948852	2.3633681879031943	78	False	3.491789347996092	-0.33893996	False
leiden100	1459	si:dkey-193c22.2	219	318	5.19734001159668	0.0076820678480991	1	1.0	['Lange2023']	99	4	0.7692307829856873	0.1739999949932098	4.401318885840956	23	False	1.960409032858232	-0.1725514	False
leiden100	1459	spry4	220	148	6.796171188354492	2.8956757277117428e-08	1	1.0	['Lange2023']	271	3	0.8461538553237915	0.3980000019073486	2.123192609709581	177	False	3.7698089494583615	0.22702515	False
leiden100	1459	sdk1a	104	220	7.475030422210693	0.0006738138608152	1	1.0	['Lange2023']	22	5	0.692307710647583	0.0359999984502792	18.738047018549285	31	False	1.1317634905440588	0.27369073	False
leiden100	1459	crip3	125	166	7.071817874908447	6.017337584375055e-07	1	1.0	['Lange2023']	109	4	0.7692307829856873	0.1319999992847442	5.791208925773554	105	False	2.260462715555122	0.42658496	False
leiden100	1459	si:ch211-151g22.1	279	334	3.747950553894043	0.0231824252710775	1	1.0	['Lange2023']	185	3	0.8461538553237915	0.3459999859333038	2.4413656762701463	39	False	3.0627247683377927	-0.38474992	False
leiden100	1459	si:dkey-235d18.5	64	130	8.407894134521484	7.711565523158539e-07	1	1.0	['Lange2023']	36	5	0.692307710647583	0.0540000014007091	12.605594418014755	35	False	1.412719188832977	-0.20220524	False
leiden100	1459	pcbp4	244	315	5.10069465637207	0.0039591025851429	1	1.0	['Lange2023']	143	4	0.7692307829856873	0.1700000017881393	4.504273537610635	113	False	2.6552981661028467	0.47994715	False
leiden100	1459	pof1b	245	270	5.60936975479126	9.921659172108948e-05	1	1.0	['Lange2023']	189	4	0.7692307829856873	0.1739999949932098	4.401318885840956	193	False	2.786148001705002	0.16233686	False
leiden100	1459	COLGALT1	289	301	4.899039268493652	0.0002338196472373	1	1.0	['Lange2023']	249	3	0.8461538553237915	0.3600000143051147	2.3466864868536623	144	False	3.163288250346575	-0.18216527	False
leiden100	1459	bmp2b	250	322	4.665818214416504	0.0031022935700093	1	1.0	['Lange2023']	144	4	0.7692307829856873	0.1340000033378601	5.705413066235678	159	False	2.9971558274154786	0.73984647	True
leiden100	1459	LOC100537265	141	242	6.562002658843994	0.0002434429086668	1	1.0	['Lange2023']	58	5	0.692307710647583	0.0560000017285347	12.16329280040192	87	False	1.6433845547001662	-0.5084943	False
leiden100	1459	lypd6	247	330	4.489606380462647	0.0158634595358952	1	1.0	['Lange2023']	132	4	0.7692307829856873	0.1480000019073486	5.169334047825268	122	False	2.5378795159055403	0.2020416	False
leiden100	1459	kazald3	110	212	7.305334568023682	0.000193863230567	1	1.0	['Lange2023']	38	5	0.692307710647583	0.0460000000894069	14.751227858057884	54	False	1.592971835614473	0.40842128	False
leiden100	1459	mcf2la	171	295	5.977732658386231	0.0128578343550276	1	1.0	['Lange2023']	46	5	0.692307710647583	0.0520000010728836	13.081277294582923	66	False	1.5289696000068262	0.040675346	False
leiden100	1459	zgc:110783	152	278	6.090873718261719	0.0011632716448864	1	1.0	['Lange2023']	37	5	0.692307710647583	0.0540000014007091	12.605594418014755	36	False	1.4203563255205467	-0.5317814	False
leiden100	1459	CABZ01092156.1	250	276	5.488368988037109	7.752323885806352e-05	1	1.0	['Lange2023']	190	4	0.7692307829856873	0.1539999991655349	4.969230884724753	223	False	2.485873353861479	-0.6183679	False
leiden100	1459	serpine2	262	232	5.772090911865234	2.434476114022575e-06	1	1.0	['Lange2023']	259	4	0.7692307829856873	0.2800000011920929	2.741034803267328	220	False	3.808791131415101	0.005615131	False
leiden100	1459	ppap2d	197	187	6.73807954788208	1.2966334006353484e-06	1	1.0	['Lange2023']	193	4	0.7692307829856873	0.2240000069141388	3.423247819186119	133	False	2.8713524814163023	0.34729394	False
leiden100	1459	col14a1b	107	203	7.23633337020874	5.650449145607035e-05	1	1.0	['Lange2023']	44	5	0.692307710647583	0.0439999997615814	15.4068380960191	77	False	2.04298147462762	0.35953093	False
leiden100	1459	prkcda	93	170	7.613819599151611	6.206265854482724e-06	1	1.0	['Lange2023']	54	5	0.692307710647583	0.0540000014007091	12.605594418014755	78	False	1.478441674524562	-0.33257005	False
leiden100	1459	cica	199	229	6.23642110824585	2.2138523914292443e-05	1	1.0	['Lange2023']	155	4	0.7692307829856873	0.1620000004768371	4.725342213082629	137	False	1.9841484908383489	-0.32028463	False
leiden100	1459	dhrs13l1	177	218	6.328204154968262	7.144282887843324e-06	1	1.0	['Lange2023']	132	4	0.7692307829856873	0.1280000060796737	5.970780982056486	151	False	1.953346449541009	-0.21872382	False
leiden100	1459	htra1b	118	240	7.136784076690674	0.0027429407782944	1	1.0	['Lange2023']	24	5	0.692307710647583	0.0379999987781047	17.77712134280417	35	False	1.0246073430145113	0.59968966	True
leiden100	1459	ecrg4b	96	113	8.256677627563477	8.634211305086899e-08	1	1.0	['Lange2023']	115	4	0.7692307829856873	0.1400000005960464	5.462629643473094	99	False	3.008900213098597	1.211733	False
leiden100	1459	ralgps2	284	334	3.9250271320343018	0.0307313358337996	1	1.0	['Lange2023']	198	4	0.7692307829856873	0.3199999928474426	2.399472897657492	55	False	2.9773717684620555	-0.23116137	False
leiden100	1459	spint1b	134	185	6.898815155029297	2.5809128082423658e-06	1	1.0	['Lange2023']	104	5	0.692307710647583	0.0740000009536743	9.244102691089596	150	False	2.072606279916516	-0.6686097	False
leiden100	1459	cux1a	267	277	5.2865891456604	3.975981444581195e-05	1	1.0	['Lange2023']	221	2	0.9230769276618958	0.4440000057220459	2.0765773388306177	58	False	3.2915122900808487	-0.146968	False
leiden100	1459	zgc:63587	285	319	4.360272407531738	0.0014617634446252	1	1.0	['Lange2023']	216	3	0.8461538553237915	0.3260000050067901	2.5906845331889223	103	False	3.048043930532969	-0.5485627	False
leiden100	1459	tp53inp1	275	263	5.383784294128418	1.6467675264811434e-05	1	1.0	['Lange2023']	252	3	0.8461538553237915	0.3479999899864197	2.427375013267926	163	False	4.072529430422219	0.7000205	False
leiden100	1459	mbpb	265	279	5.378673076629639	5.400018784288426e-05	1	1.0	['Lange2023']	216	4	0.7692307829856873	0.2000000029802322	3.831993888385351	206	False	3.4112730488455587	0.8252783	False
leiden100	1459	elmo3	244	266	5.665954113006592	5.867038452133588e-05	1	1.0	['Lange2023']	192	4	0.7692307829856873	0.2639999985694885	2.906531272239674	93	False	2.523563463118799	-0.370851	False
leiden100	1459	CABZ01084131.1	137	247	6.430732250213623	0.0003157493225646	1	1.0	['Lange2023']	47	5	0.692307710647583	0.0640000030398368	10.666271972674709	42	False	1.912873297750824	0.1408771	False
leiden100	1459	apbb1ip	139	237	6.95591926574707	0.0007845891249243	1	1.0	['Lange2023']	61	5	0.692307710647583	0.0659999996423721	10.347876333556298	73	False	1.1933139976414209	-0.5952447	False
leiden100	1459	si:ch211-233a24.2	251	326	4.568310737609863	0.0135524101873791	1	1.0	['Lange2023']	141	4	0.7692307829856873	0.2179999947547912	3.517035622982983	51	False	2.381815492181127	-0.38112667	False
leiden100	1459	znrf1	166	265	6.107149124145508	0.0004706449814436	1	1.0	['Lange2023']	68	5	0.692307710647583	0.0599999986588954	11.3657004244291	101	False	1.838890982826417	0.14368075	False
leiden100	1459	iqgap1	226	191	6.550193309783936	1.0383911264952543e-06	1	1.0	['Lange2023']	239	4	0.7692307829856873	0.2360000014305114	3.249918895935194	213	False	2.917593732561101	-0.12300194	False
leiden100	1459	col5a3b	132	243	6.870639324188232	0.000865930205172	1	1.0	['Lange2023']	40	5	0.692307710647583	0.0419999994337558	16.12343534366008	66	False	1.150065273351608	0.11971926	False
leiden100	1459	cybrd1	230	311	5.2826361656188965	0.0026749698800001	1	1.0	['Lange2023']	126	4	0.7692307829856873	0.1840000003576278	4.163409629712086	69	False	2.189072720606145	-0.21551754	False
leiden100	1459	efhd2	266	269	5.494521141052246	5.2501610357974175e-05	1	1.0	['Lange2023']	227	4	0.7692307829856873	0.2259999960660934	3.3930872085188337	198	False	3.2353291281104792	0.19458689	False
leiden100	1459	mir22a	256	305	5.485945224761963	0.0019422494947507	1	1.0	['Lange2023']	175	4	0.7692307829856873	0.1899999976158142	4.032621950786425	141	False	1.643475221030109	-0.27790946	False
leiden100	1459	plcd1a	130	209	6.769381046295166	1.1724115228037244e-05	1	1.0	['Lange2023']	72	5	0.692307710647583	0.061999998986721	11.004884472993664	104	False	1.784556002338296	0.1980892	False
leiden100	1459	per1b	268	304	5.199095726013184	0.0004879919671761	1	1.0	['Lange2023']	195	2	0.9230769276618958	0.4259999990463257	2.1641145895216773	24	False	2.438855785115722	-0.27416235	False
leiden100	1459	si:dkey-240h12.3	204	319	5.273355007171631	0.0165194116482785	1	1.0	['Lange2023']	75	5	0.692307710647583	0.0700000002980232	9.764897292076292	94	False	1.554330651139456	-0.26471934	False
leiden100	1459	rps6ka5	146	252	6.524823188781738	0.0009533489734366	1	1.0	['Lange2023']	57	5	0.692307710647583	0.0839999988675117	8.15656141040933	33	False	1.4857258472222832	-0.2061474	False
leiden100	1459	lmo4b	251	241	5.928566932678223	7.785748246158537e-06	1	1.0	['Lange2023']	226	4	0.7692307829856873	0.2619999945163727	2.928634216902	152	False	3.4959428916264232	0.64880675	False
leiden100	1459	gsna	243	257	5.677505016326904	2.9630624203555058e-05	1	1.0	['Lange2023']	200	4	0.7692307829856873	0.2080000042915344	3.6853146754547006	164	False	2.983529620232702	0.04259693	False
leiden100	1459	tiam1b	215	312	5.563355445861816	0.0150009883319047	1	1.0	['Lange2023']	101	5	0.692307710647583	0.1220000013709068	5.636647991221657	77	False	1.3007503633361437	-0.10449833	False
leiden100	1459	vhll	167	289	6.0461506843566895	0.0038384074316279	1	1.0	['Lange2023']	46	5	0.692307710647583	0.0740000009536743	9.244102691089596	23	False	1.1839863049360362	-0.38766044	False
leiden100	1459	CU459056.1	263	312	5.0347418785095215	0.0014512618053774	1	1.0	['Lange2023']	180	4	0.7692307829856873	0.2520000040531158	3.044390397811938	86	False	2.597030499306863	-0.0011637764	False
leiden100	1459	elovl1b	215	243	6.004859447479248	1.5009717791917804e-05	1	1.0	['Lange2023']	170	4	0.7692307829856873	0.1599999964237213	4.784042236613389	165	False	2.833798682883994	0.5840284	True
leiden100	1459	map2k1	181	281	5.831517219543457	0.0004815964374704	1	1.0	['Lange2023']	74	5	0.692307710647583	0.0839999988675117	8.15656141040933	75	False	2.00978697467104	-0.070499815	False
leiden100	1459	mir205	101	149	7.862372875213623	1.159937523498751e-06	1	1.0	['Lange2023']	88	5	0.692307710647583	0.0920000001788139	7.454921605532679	96	False	1.649732764524375	0.11613008	False
leiden100	1459	s100u	276	291	5.2674431800842285	0.0002196709984365	1	1.0	['Lange2023']	225	3	0.8461538553237915	0.2759999930858612	3.0583172435719184	162	False	3.2727548498738104	0.7688387	False
leiden100	1459	tmem154	119	187	7.191911697387695	8.072490205952567e-06	1	1.0	['Lange2023']	78	5	0.692307710647583	0.0780000016093254	8.776046791443898	90	False	1.623698071845381	-0.12968913	False
leiden100	1459	junba	281	259	5.526403427124023	1.6570715960401075e-05	1	1.0	['Lange2023']	264	3	0.8461538553237915	0.2879999876022339	2.931328344864065	269	False	4.50868837524058	0.47660753	False
leiden100	1459	snrkb	180	309	5.769931793212891	0.0343640402244454	1	1.0	['Lange2023']	45	5	0.692307710647583	0.0640000030398368	10.666271972674709	36	False	1.1733044705753934	-0.1062232	False
leiden100	1459	pdgfab	179	284	5.971916675567627	0.0013448262116074	1	1.0	['Lange2023']	69	5	0.692307710647583	0.0839999988675117	8.15656141040933	64	False	1.6736290289291342	0.1625231	False
leiden100	1459	robo2	277	331	4.303843021392822	0.0227881097821085	1	1.0	['Lange2023']	186	4	0.7692307829856873	0.2000000029802322	3.831993888385351	150	False	2.688469374729426	0.35000998	False
leiden100	1459	b3gnt2b	234	323	4.835359573364258	0.0044313020985556	1	1.0	['Lange2023']	120	5	0.692307710647583	0.1080000028014183	6.360621035126814	140	False	2.352570193427357	-0.312982	False
leiden100	1459	tgfb2	221	297	5.688245296478272	0.0019486692678605	1	1.0	['Lange2023']	123	4	0.7692307829856873	0.1599999964237213	4.784042236613389	87	False	2.13570742952273	0.5890041	True
leiden100	1459	serpinh1b	288	260	5.611201286315918	2.901604865396912e-05	1	1.0	['Lange2023']	286	2	0.9230769276618958	0.4280000030994415	2.1540254568429367	252	False	4.265166359844124	1.4567804	False
leiden100	1459	si:ch211-71n6.4	273	314	5.065669536590576	0.0035059251705669	1	1.0	['Lange2023']	195	4	0.7692307829856873	0.2720000147819519	2.8213580266685296	87	False	2.373848750579456	-0.31663704	False
leiden100	1459	nr1d2a	266	292	5.460413455963135	0.0003386199826221	1	1.0	['Lange2023']	204	3	0.8461538553237915	0.2280000001192093	3.6993618117152542	174	False	1.910595617588642	-0.3007257	False
leiden100	1459	tiparp	286	300	4.855533599853516	0.0002043800209414	1	1.0	['Lange2023']	236	4	0.7692307829856873	0.2840000092983246	2.702564062653928	148	False	3.513591252023048	-0.15572365	False
leiden100	1459	il11ra	183	281	6.182319641113281	0.0038108920188844	1	1.0	['Lange2023']	76	5	0.692307710647583	0.1120000034570694	6.135466278202215	46	False	1.2986226582704972	-0.30723268	False
leiden100	1459	si:ch73-335l21.4	255	236	6.289010047912598	3.8989381145609766e-05	1	1.0	['Lange2023']	241	4	0.7692307829856873	0.2000000029802322	3.831993888385351	303	False	3.703931411334536	0.9673544	False
leiden100	1459	nr1d1	236	308	5.678951740264893	0.0142353530790665	1	1.0	['Lange2023']	138	4	0.7692307829856873	0.1679999977350235	4.5575786586301525	105	False	0.6290275595094195	-0.17170432	False
leiden100	1459	csrnp1b	299	330	4.0143890380859375	0.005564361427508	1	1.0	['Lange2023']	253	3	0.8461538553237915	0.4099999964237213	2.061201612397136	123	False	3.574158829542601	-0.14714448	False
leiden100	1459	ajuba	290	327	4.023134231567383	0.0052299811171448	1	1.0	['Lange2023']	224	4	0.7692307829856873	0.3039999902248382	2.525346910397908	111	False	3.248738522275604	-0.37870318	False
leiden100	1459	tspan17	283	329	4.095075130462647	0.0075363044083272	1	1.0	['Lange2023']	200	3	0.8461538553237915	0.3540000021457672	2.3863488738119503	57	False	3.01152764566634	-0.14997248	False
leiden100	1459	arl4ab	207	291	5.609080791473389	0.0006459111812156	1	1.0	['Lange2023']	106	5	0.692307710647583	0.1159999966621398	5.925707097664652	104	False	2.274583966906512	0.30784193	False
leiden100	1459	sall1b	61	156	9.770723342895508	0.0004560140196179	1	1.0	['Lange2023']	1	6	0.6153846383094788	0.0020000000949949	205.4615395972266	6	False	0.2856760554187031	-0.029982666	False
leiden100	1459	fbp1a	259	300	5.119473934173584	0.0002953139320187	1	1.0	['Lange2023']	186	4	0.7692307829856873	0.1679999977350235	4.5575786586301525	195	False	2.580274210327957	-0.20276242	False
leiden100	1459	sash1a	296	308	4.638257026672363	0.0003463218319387	1	1.0	['Lange2023']	253	2	0.9230769276618958	0.4259999990463257	2.1641145895216773	138	False	3.7132923257455848	0.10929757	False
leiden100	1459	afap1	214	228	6.179681301116943	1.0651678240965828e-05	1	1.0	['Lange2023']	184	4	0.7692307829856873	0.2440000027418136	3.1437990790448	99	False	2.550231295308468	0.03263234	False
leiden100	1459	cacna1sa	72	177	9.761235237121582	0.0067803330228565	1	1.0	['Lange2023']	2	6	0.6153846383094788	0.006000000052154	88.05494767386506	12	False	0.1280747490905676	-0.38349944	False
leiden100	1459	itgb4	242	268	5.676955223083496	0.0001030343844943	1	1.0	['Lange2023']	188	4	0.7692307829856873	0.202000007033348	3.7942401788151496	151	False	2.834869950380523	0.2847521	False
leiden100	1459	wnk1b	293	328	4.332520484924316	0.0087419914506956	1	1.0	['Lange2023']	227	3	0.8461538553237915	0.3600000143051147	2.3466864868536623	98	False	2.742953651726432	-0.1310217	False
leiden100	1459	znf503	302	312	4.531929016113281	0.0005869260146448	1	1.0	['Lange2023']	281	2	0.9230769276618958	0.4480000138282776	2.058077726508297	212	False	4.107437352132077	0.30285248	False
leiden100	1459	b2ml	291	280	5.223721027374268	3.3217863585888696e-05	1	1.0	['Lange2023']	272	2	0.9230769276618958	0.4560000002384186	2.022050168883592	155	False	3.2619181606272383	-0.30126318	False
leiden100	1459	lrrc8da	197	275	6.106065273284912	0.0012116431637175	1	1.0	['Lange2023']	105	5	0.692307710647583	0.1260000020265579	5.459115744758809	81	False	1.6165727401864136	-0.29251698	False
leiden100	1459	gna12a	208	310	5.557510852813721	0.0054418806099027	1	1.0	['Lange2023']	91	5	0.692307710647583	0.1199999973177909	5.729815917488818	69	False	1.704647840523345	-0.24436726	False
leiden100	1459	myo9aa	232	290	5.662248611450195	0.0006056539337832	1	1.0	['Lange2023']	151	4	0.7692307829856873	0.2259999960660934	3.3930872085188337	61	False	2.095567039863444	-0.3344081	False
leiden100	1459	FAR2	205	301	5.58159875869751	0.0016949345014624	1	1.0	['Lange2023']	94	5	0.692307710647583	0.1159999966621398	5.925707097664652	81	False	1.8254021271110232	-0.23502673	False
leiden100	1459	tpd52	254	324	4.796370983123779	0.010319181543312	1	1.0	['Lange2023']	149	5	0.692307710647583	0.1379999965429306	4.987825380509651	140	False	2.389163301546449	-0.10415967	False
leiden100	1459	AL929435.1	192	286	6.127381801605225	0.0041219790783774	1	1.0	['Lange2023']	83	5	0.692307710647583	0.1199999973177909	5.729815917488818	48	False	1.0962726636004962	-0.2326218	False
leiden100	146	rorb	9	2	10.561920166015623	2.661203259599312e-277	1	1.0	['Farnsworth2020', 'Lange2023', 'Sur2023']	27	4	0.95624969402949	0.0913333346446355	10.367325058860589	107	False	2.6504984923364248	0.7368936	True
leiden100	146	vsx1	2	3	11.46009635925293	3.0974369243539677e-260	1	1.0	['Farnsworth2020', 'Lange2023', 'Sur2023']	6	8	0.9299633900324504	0.043333334227403	20.999173787768253	41	False	2.066285840073087	1.4638689	True
leiden100	146	hes6	75	11	6.966115474700928	1.687126581105616e-236	1	1.0	['Farnsworth2020', 'Lange2023', 'Sur2023']	169	1	0.986075778802236	0.4020000000794728	2.4493195498947435	211	False	5.02946543911754	1.1475991	False
leiden100	146	si:dkey-238o13.4	1	3	11.867179870605469	7.772788210714996e-251	1	1.0	['Farnsworth2020', 'Lange2023', 'Sur2023']	4	11	0.9028797348340352	0.0220000005016724	39.29911804864136	31	False	1.5595477697039637	1.0707028	True
leiden100	146	hes2.2	1	1	11.94259548187256	2.0110305177158603e-266	1	1.0	['Farnsworth2020', 'Lange2023', 'Sur2023']	6	15	0.8716460863749186	0.0346666673819224	24.466712211447543	43	False	1.9625628824371184	1.5370834	True
leiden100	146	cadm3	31	8	8.046588897705078	4.828547066251046e-233	1	1.0	['Farnsworth2020', 'Lange2023', 'Sur2023']	84	10	0.9236023426055908	0.2606666634480158	3.533512180810443	217	False	3.5780945831518545	0.19075312	False
leiden100	146	CU634008.1	17	5	9.332040786743164	2.4319730678105698e-242	1	1.0	['Farnsworth2020', 'Lange2023', 'Sur2023']	48	7	0.9376349051793416	0.1380000015099843	6.7527690286529936	171	False	2.6095469375346863	0.56830436	True
leiden100	146	olig2	6	6	10.031501770019531	9.190908998216779e-216	1	1.0	['Farnsworth2020', 'Lange2023', 'Sur2023']	18	18	0.8564251263936361	0.0673333344360192	12.547684574011916	67	False	2.837093208405438	2.3106256	True
leiden100	146	lbr	81	23	5.557152271270752	1.2437965668867045e-198	2	0.6666666666666666	['Farnsworth2020', 'Sur2023']	164	6	0.9440144896507264	0.4020000100135803	2.3449490475667263	138	False	5.115934515738972	-0.00739204	False
leiden100	146	otx2b	14	10	7.951794624328613	2.4278610376920506e-169	1	1.0	['Farnsworth2020', 'Lange2023', 'Sur2023']	32	20	0.8437315026919047	0.0839999988675117	9.938017811136389	136	False	3.094348871613308	0.94210815	False
leiden100	146	neurod4	14	9	8.354043960571289	5.428367565329459e-186	1	1.0	['Farnsworth2020', 'Lange2023', 'Sur2023']	33	16	0.8711309432983398	0.1226666669050852	7.052271765096608	117	False	3.115398742747207	1.6053593	False
leiden100	146	gpm6aa	71	12	7.34133243560791	5.766167548450756e-205	1	1.0	['Farnsworth2020', 'Lange2023', 'Sur2023']	163	2	0.9823381702105204	0.3740000029404958	2.622235099999598	328	False	4.314193428688479	0.3840801	False
leiden100	146	im:7152348	15	7	9.186443328857422	4.138759941468452e-213	1	1.0	['Farnsworth2020', 'Lange2023', 'Sur2023']	37	21	0.8415504693984985	0.146666665871938	5.7057594171536925	104	False	2.837356153254265	1.0488139	True
leiden100	146	LOC798783	21	4	9.847787857055664	2.63777173422036e-237	1	1.0	['Farnsworth2020', 'Lange2023', 'Sur2023']	58	13	0.8915942112604777	0.19200000166893	4.624840432859806	160	False	3.52490356332712	1.9043419	False
leiden100	146	sox3	60	27	5.687907695770264	3.001626548589255e-134	2	0.6666666666666666	['Farnsworth2020', 'Sur2023']	129	9	0.926768124103546	0.3219999969005584	2.872347161009964	307	False	5.149657690209468	1.0642669	False
leiden100	146	dla	47	21	6.624115943908691	7.715179619952012e-162	1	1.0	['Farnsworth2020', 'Lange2023', 'Sur2023']	108	17	0.8701454202334086	0.2726666579643885	3.1832354979347475	260	False	4.69003773844128	1.4541726	False
leiden100	146	foxn4	8	14	8.179826736450195	1.34150486002155e-146	1	1.0	['Farnsworth2020', 'Lange2023', 'Sur2023']	13	27	0.7737579345703125	0.0473333336412906	16.029474406219	55	False	1.9888031868089533	0.8124279	True
leiden100	146	her15.1	81	8	8.085397720336914	2.041537286576156e-223	2	0.6666666666666666	['Lange2023', 'Sur2023']	179	3	0.9584210515022278	0.4229999929666519	2.262785536361288	339	False	5.631993422798918	1.3295336	False
leiden100	146	ccna2	70	39	4.586343288421631	4.324400095815992e-100	2	0.6666666666666666	['Farnsworth2020', 'Sur2023']	134	19	0.850913017988205	0.3140000104904175	2.7044856813238765	234	False	4.677067996364258	-0.022657761	False
leiden100	146	gpm6ab	41	21	6.675647258758545	1.0244455924657537e-147	1	1.0	['Farnsworth2020', 'Lange2023', 'Sur2023']	95	12	0.8990551829338074	0.263333335518837	3.4050006639047896	243	False	4.0948401356053	1.3394645	False
leiden100	146	ckbb	86	31	5.808987617492676	1.739910280280742e-117	2	0.6666666666666666	['Farnsworth2020', 'Lange2023']	171	5	0.945995420217514	0.363999992609024	2.594508053132769	309	False	4.907345700313826	0.86533916	False
leiden100	146	sept4a	5	14	8.447632789611816	4.34843509881004e-140	1	1.0	['Farnsworth2020', 'Lange2023', 'Sur2023']	7	47	0.6965741117795309	0.0360000009338061	18.85335389659876	42	False	1.5571206855898223	0.25307068	False
leiden100	146	gadd45gb.1	24	18	7.073710918426514	3.747094436472017e-142	1	1.0	['Farnsworth2020', 'Lange2023', 'Sur2023']	51	34	0.7551904320716858	0.1346666639049848	5.573885362149759	152	False	3.289845865498905	1.2326161	False
leiden100	146	insm1a	21	16	7.448744297027588	6.449418875876937e-149	1	1.0	['Farnsworth2020', 'Lange2023', 'Sur2023']	46	26	0.7763869762420654	0.1359999999403953	5.674357493286741	139	False	3.373599674731492	1.6956595	False
leiden100	146	six6b	10	17	7.598874568939209	1.5860987714037223e-133	1	1.0	['Farnsworth2020', 'Lange2023', 'Sur2023']	20	42	0.7088975310325623	0.0626666682461897	11.15022272388264	84	False	2.233811926785521	1.4434992	True
leiden100	146	LOC101886429	3	13	9.698690414428713	1.2196529340175774e-130	1	1.0	['Farnsworth2020', 'Lange2023', 'Sur2023']	1	45	0.7022176384925842	0.0246666669845581	27.398089472063614	13	False	0.915580315634654	0.5285672	True
leiden100	146	mibp	74	51	4.207049369812012	4.0595385432454767e-82	2	0.6666666666666666	['Farnsworth2020', 'Sur2023']	128	28	0.7622898519039154	0.2749999985098839	2.7655429566119403	239	False	4.602796176148176	0.39447185	False
leiden100	146	her4.4	38	23	6.822997093200684	1.7077332412799647e-126	1	1.0	['Farnsworth2020', 'Lange2023', 'Sur2023']	88	39	0.7207195361455282	0.2046666666865348	3.5091711640638925	242	False	2.835122079529539	0.7975901	True
leiden100	146	prox1a	20	25	6.843434810638428	6.778487351493585e-117	1	1.0	['Farnsworth2020', 'Lange2023', 'Sur2023']	35	43	0.7072285811106364	0.118666668732961	5.91834458675427	105	False	2.839581942230183	0.9153228	True
leiden100	146	foxg1b	11	17	7.677525997161865	9.76981563532711e-133	1	1.0	['Farnsworth2020', 'Lange2023', 'Sur2023']	21	41	0.7103020548820496	0.0746666689713796	9.40046739933926	77	False	2.229121872168435	0.5051016	True
leiden100	146	cldn5b	12	28	6.989672183990479	1.1698460546935937e-96	1	1.0	['Farnsworth2020', 'Lange2023', 'Sur2023']	11	50	0.682226280371348	0.0600000011424223	11.200430615995502	45	False	2.7911557273390413	2.1527064	True
leiden100	146	mki67	81	50	4.213249683380127	5.0831403515953225e-83	2	0.6666666666666666	['Farnsworth2020', 'Sur2023']	137	23	0.8364202678203583	0.318000003695488	2.625141874981749	198	False	5.41289600676581	0.49479905	False
leiden100	146	crabp1a	7	16	8.450018882751465	9.26089493474135e-130	1	1.0	['Farnsworth2020', 'Lange2023', 'Sur2023']	9	46	0.699908971786499	0.03866666679581	17.66997402112282	47	False	1.6433750079215683	1.209433	True
leiden100	146	mxd3	40	35	5.124462604522705	5.603553141642231e-112	1	1.0	['Farnsworth2020', 'Lange2023', 'Sur2023']	80	29	0.7619430621465048	0.2780000021060307	2.7345629261198248	64	False	3.867754531316745	-0.032281864	False
leiden100	146	cks1b	93	48	4.338862895965576	1.1029573436557092e-94	2	0.6666666666666666	['Farnsworth2020', 'Sur2023']	167	30	0.7586811482906342	0.3120000064373016	2.4270962705005856	188	False	4.196862538670123	-0.18808365	False
leiden100	146	her4.2	37	13	7.581390857696533	4.1109710414156037e-168	2	0.6666666666666666	['Lange2023', 'Sur2023']	96	22	0.8395262956619263	0.2380000054836273	3.516846344673019	289	False	4.246493597528124	1.2748398	False
leiden100	146	cdk1	57	38	4.885654926300049	3.05305584865387e-101	2	0.6666666666666666	['Farnsworth2020', 'Sur2023']	112	33	0.7554202675819397	0.2719999924302101	2.7707702877512403	172	False	4.431370833434427	0.44418237	False
leiden100	146	neurog1	20	29	6.648940086364746	1.0575474530044588e-105	1	1.0	['Farnsworth2020', 'Lange2023', 'Sur2023']	31	63	0.6317309935887655	0.096000000834465	6.522999877789178	97	False	2.802565861147426	1.6291223	True
leiden100	146	CU467822.1	28	15	7.412371635437012	2.589700108789196e-165	1	1.0	['Farnsworth2020', 'Lange2023', 'Sur2023']	64	24	0.7995906472206116	0.1933333327372869	4.119677442587293	158	False	3.948979251950974	1.8174121	False
leiden100	146	sox18	10	24	7.408481121063232	3.3780237157244944e-102	1	1.0	['Farnsworth2020', 'Lange2023', 'Sur2023']	13	81	0.5828100641568502	0.0326666682958602	17.340892155599384	57	False	1.9756137063588948	1.2770399	True
leiden100	146	dek	95	61	3.833054304122925	1.5424461824812039e-77	2	0.6666666666666666	['Farnsworth2020', 'Sur2023']	156	38	0.7277101576328278	0.3030000030994415	2.39707286251066	147	False	4.680349674858286	-0.16463129	False
leiden100	146	CR848047.1	16	22	7.037926197052002	2.6914570013576384e-128	1	1.0	['Farnsworth2020', 'Lange2023', 'Sur2023']	30	51	0.6802079677581787	0.0886666675408681	7.597114807993717	100	False	2.72093684749089	1.5826766	True
leiden100	146	nusap1	62	53	4.236526012420654	7.918360767086836e-75	2	0.6666666666666666	['Farnsworth2020', 'Sur2023']	106	44	0.7034347951412201	0.2339999973773956	2.997594906394577	213	False	4.628035970577033	0.7096882	False
leiden100	146	map7d3	25	34	5.6017231941223145	1.4931485740663382e-97	1	1.0	['Farnsworth2020', 'Lange2023', 'Sur2023']	39	60	0.656488170226415	0.1880000034968058	3.478773323078414	38	False	2.888527747394744	-0.28982207	False
leiden100	146	tuba1b	79	33	5.305135726928711	2.2449727521998977e-121	1	1.0	['Farnsworth2020', 'Lange2023', 'Sur2023']	152	35	0.7506951491038004	0.3320000072320302	2.257342741076965	86	False	4.03669909992881	0.15443416	False
leiden100	146	pou3f1	53	37	5.362620830535889	3.285470096960779e-98	1	1.0	['Farnsworth2020', 'Lange2023', 'Sur2023']	104	32	0.7562450965245565	0.2266666640837987	3.326113199628701	270	False	3.6692251000394895	0.86502117	False
leiden100	146	ascl1a	19	33	6.374884128570557	1.0084348904416651e-87	1	1.0	['Farnsworth2020', 'Lange2023', 'Sur2023']	24	72	0.6183132330576578	0.0653333328664302	9.336380463570489	90	False	2.531310118518911	1.4559683	True
leiden100	146	XLOC_003690	85	20	6.6584954261779785	1.1394535574801923e-154	1	1.0	['Farnsworth2020', 'Lange2023', 'Sur2023']	176	14	0.8734101057052612	0.3640000025431315	2.3956441085282827	362	False	4.916088320491392	0.8557774	False
leiden100	146	tfdp2	53	49	4.386067390441895	4.89420596625348e-81	2	0.6666666666666666	['Farnsworth2020', 'Sur2023']	92	57	0.6685797274112701	0.2409999966621399	2.7668584158952747	122	False	3.65520016314812	-0.090315394	False
leiden100	146	notch1a	104	67	3.741925239562988	6.365856869047195e-62	1	1.0	['Farnsworth2020', 'Lange2023', 'Sur2023']	165	36	0.7345685164133707	0.2933333367109298	2.4991002535869256	224	False	4.336798714793351	0.36557183	False
leiden100	146	ube2c	77	71	3.5814924240112305	4.1703577292363546e-58	2	0.6666666666666666	['Farnsworth2020', 'Sur2023']	112	48	0.6900724768638611	0.2570000067353248	2.678575421793742	138	False	4.8017143975041945	0.57045585	False
leiden100	146	acbd7	30	26	6.294653415679932	2.911000736878581e-120	1	1.0	['Farnsworth2020', 'Lange2023', 'Sur2023']	59	54	0.6783595085144043	0.1386666670441627	4.864149212493129	166	False	3.1135192265779734	0.54992574	False
leiden100	146	ptprua	13	32	6.8342108726501465	7.14353306217476e-80	1	1.0	['Farnsworth2020', 'Lange2023', 'Sur2023']	9	70	0.622310201327006	0.043333334227403	14.059628317820724	43	False	1.7023987405473815	0.22190493	False
leiden100	146	ncam1a	106	69	3.7609477043151855	3.817656805584846e-56	2	0.6666666666666666	['Lange2023', 'Sur2023']	172	25	0.7912105321884155	0.3120000064373016	2.531024012445529	294	False	3.7447153712544847	0.09286805	False
leiden100	146	zbtb18	52	43	4.611551284790039	8.11736667037606e-81	1	1.0	['Farnsworth2020', 'Lange2023', 'Sur2023']	97	37	0.7341967821121216	0.25	2.929070845068213	161	False	4.0473375794613	0.74190354	False
leiden100	146	plk1	88	106	2.876363039016724	2.6041093791283746e-35	2	0.6666666666666666	['Farnsworth2020', 'Sur2023']	99	61	0.6552028954029083	0.2170000001788139	3.0101050223149524	191	False	4.494658983363258	0.325244	False
leiden100	146	aurkb	80	69	3.6100685596466064	5.221254720958457e-60	2	0.6666666666666666	['Farnsworth2020', 'Sur2023']	117	55	0.6733188331127167	0.2479999959468841	2.7081078075863108	163	False	4.263808491640832	0.037465837	False
leiden100	146	mad2l1	100	76	3.4091455936431885	9.90827162261982e-54	2	0.6666666666666666	['Farnsworth2020', 'Sur2023']	151	49	0.6898115873336792	0.2709999978542328	2.539748502880104	191	False	4.33338271162529	0.101716414	False
leiden100	146	si:ch211-193l2.6	22	44	5.923996448516846	1.2543876450260337e-56	1	1.0	['Farnsworth2020', 'Lange2023', 'Sur2023']	21	85	0.5669895708560944	0.0639999993145465	8.738301182242965	70	False	1.715521347241702	0.5689416	True
leiden100	146	h2afx	89	53	4.181900501251221	2.8353656584617744e-79	2	0.6666666666666666	['Farnsworth2020', 'Sur2023']	153	53	0.6795652210712433	0.306999996304512	2.2096273676522555	66	False	4.106394215138917	0.11450903	False
leiden100	146	neurod1	32	56	4.807607650756836	4.696544731562306e-53	1	1.0	['Farnsworth2020', 'Lange2023', 'Sur2023']	38	77	0.5938682953516642	0.1166666646798451	5.055538006199284	93	False	3.4381822324761147	2.383616	False
leiden100	146	cspg5b	19	41	5.9716477394104	1.0229141513896549e-59	1	1.0	['Farnsworth2020', 'Lange2023', 'Sur2023']	16	91	0.53668346007665	0.049333332106471	10.68245310958706	56	False	1.7273158788596497	0.46782905	False
leiden100	146	top2a	65	74	3.549598932266236	5.493773083629264e-53	2	0.6666666666666666	['Farnsworth2020', 'Sur2023']	92	75	0.6125941872596741	0.2030000016093254	3.0078146197015765	169	False	4.442935258818209	0.44642487	False
leiden100	146	mid1ip1l	39	46	4.884451389312744	2.958512142321709e-73	1	1.0	['Farnsworth2020', 'Lange2023', 'Sur2023']	68	69	0.6243793765703837	0.1713333328564961	3.6288938779542073	140	False	3.240905202252914	-0.0076162694	False
leiden100	146	tpx2	109	108	2.858336925506592	7.37176556317972e-35	2	0.6666666666666666	['Farnsworth2020', 'Sur2023']	138	64	0.6299709975719452	0.2440000027418136	2.5753917980028604	163	False	4.70467411862875	0.44049326	False
leiden100	146	zgc:110540	80	63	4.050429344177246	1.3363207129255477e-58	2	0.6666666666666666	['Farnsworth2020', 'Sur2023']	123	78	0.5937246382236481	0.2119999974966049	2.7921344845702527	233	False	4.014782189006959	0.38397828	False
leiden100	146	CABZ01055522.1	18	52	6.651655197143555	1.210492095793844e-38	1	1.0	['Farnsworth2020', 'Lange2023', 'Sur2023']	3	107	0.4996587832768758	0.0199999995529651	23.84089494926601	22	False	1.0574600817467708	0.1348223	False
leiden100	146	birc5a	61	82	3.407291412353516	2.3004757681443057e-45	2	0.6666666666666666	['Farnsworth2020', 'Sur2023']	75	82	0.5797101557254791	0.1759999990463256	3.2808483551092653	141	False	3.9819697718988207	0.13970913	False
leiden100	146	tmem35	78	62	3.9054555892944336	1.5997931464371453e-67	2	0.6666666666666666	['Farnsworth2020', 'Sur2023']	122	67	0.6268405914306641	0.243999995291233	2.5626147081527324	112	False	4.0234395659132725	-0.06237016	False
leiden100	146	CABZ01005379.1	99	64	3.848116397857666	7.943859650887635e-63	2	0.6666666666666666	['Farnsworth2020', 'Sur2023']	162	73	0.6155941784381866	0.2449999973177909	2.5064804274841097	218	False	3.713332131455744	-0.07410057	False
leiden100	146	celsr1b	68	86	3.5664713382720947	1.6060564762629238e-33	2	0.6666666666666666	['Lange2023', 'Sur2023']	85	56	0.6716842204332352	0.1810000017285347	3.696067110134368	234	False	2.8886021132018658	0.017811837	False
leiden100	146	cux1a	54	55	4.33537483215332	1.9088543598642336e-66	1	1.0	['Farnsworth2020', 'Lange2023', 'Sur2023']	87	59	0.6622919042905172	0.2513333310683568	2.628633726199382	58	False	3.2915122900808487	-0.146968	False
leiden100	146	kifc1	76	91	3.199742555618286	2.5643761056941983e-41	2	0.6666666666666666	['Farnsworth2020', 'Sur2023']	90	88	0.5527391135692596	0.1709999963641166	3.2194135190387883	197	False	4.101241857996731	0.17318213	False
leiden100	146	dlgap5	111	101	2.977118492126465	9.601099065307719e-42	2	0.6666666666666666	['Farnsworth2020', 'Sur2023']	148	76	0.6077246367931366	0.2589999958872795	2.341248640084761	103	False	4.367952320337489	-0.026301367	False
leiden100	146	si:ch211-214c7.4	64	104	3.254906415939331	1.4530872313606566e-26	2	0.6666666666666666	['Lange2023', 'Sur2023']	60	71	0.6208421140909195	0.1460000034421682	4.230218364148273	154	False	2.9829534535971263	-0.05034603	False
leiden100	146	ncapg	94	89	3.1972177028656006	2.992597629402608e-48	2	0.6666666666666666	['Farnsworth2020', 'Sur2023']	127	84	0.5679999887943268	0.2100000008940696	2.696682399920876	198	False	4.1237593179863685	-0.2369028	False
leiden100	146	smad7	76	50	4.380532264709473	1.4035473309036948e-76	1	1.0	['Farnsworth2020', 'Lange2023', 'Sur2023']	131	68	0.625491996606191	0.2480000009139379	2.5160321056493733	131	False	3.830316057712029	0.03249576	False
leiden100	146	dlb	49	58	4.392354488372803	2.861961228400798e-59	2	0.6666666666666666	['Lange2023', 'Sur2023']	74	62	0.6536841988563538	0.1669999957084655	3.896929854643824	191	False	3.9738561824357386	2.018206	False
leiden100	146	myt1a	77	57	4.313286304473877	1.0600071104770506e-62	1	1.0	['Farnsworth2020', 'Lange2023', 'Sur2023']	126	52	0.6801586548487345	0.2393333315849304	2.834224659379062	255	False	4.169428058375641	1.5964772	False
leiden100	146	XLOC_003692	48	19	6.960324287414551	1.966877679906276e-148	2	0.6666666666666666	['Lange2023', 'Sur2023']	111	31	0.7583158016204834	0.2280000001192093	3.31578952500092	333	False	4.743445727420876	1.2321434	False
leiden100	146	srrm4	31	45	5.226721286773682	5.874385634093339e-69	1	1.0	['Farnsworth2020', 'Lange2023', 'Sur2023']	47	74	0.6144841114679972	0.1133333345254262	5.383242901317828	131	False	2.755962025455807	0.7173317	True
leiden100	146	dlc	31	59	4.5091962814331055	1.0940586406420531e-46	1	1.0	['Farnsworth2020', 'Lange2023', 'Sur2023']	33	108	0.4982537527879079	0.0713333326081435	6.902125683777778	115	False	2.964893491522208	1.0781876	True
leiden100	146	si:ch73-215f7.1	22	42	5.845059871673584	1.0225070692661241e-60	1	1.0	['Farnsworth2020', 'Lange2023', 'Sur2023']	23	80	0.586406817038854	0.0633333325386047	9.130676025314974	83	False	1.6849944827151715	0.33125043	False
leiden100	146	cbfa2t3	67	66	4.08175802230835	3.1438669911750397e-49	1	1.0	['Farnsworth2020', 'Lange2023', 'Sur2023']	103	83	0.570543090502421	0.1746666729450225	3.2535658638066973	249	False	3.4305295390179613	0.93877965	False
leiden100	146	BX664610.1	26	47	5.581949710845947	9.799710840022493e-60	1	1.0	['Farnsworth2020', 'Lange2023', 'Sur2023']	30	131	0.4601642489433288	0.0706666683157285	6.434849837188794	81	False	1.714665474503304	0.13899076	False
leiden100	146	six3b	35	60	4.46623420715332	1.9520214550570503e-47	2	0.6666666666666666	['Farnsworth2020', 'Sur2023']	43	130	0.4610144942998886	0.0830000005662441	5.500172514112479	126	False	3.358978540528413	1.9204849	False
leiden100	146	acvr1ba	119	167	2.07818341255188	2.033820042312433e-12	1	1.0	['Farnsworth2020', 'Lange2023', 'Sur2023']	102	117	0.4900167882442474	0.1706666648387909	2.860292000810714	159	False	3.4242755688899087	-0.12049193	False
leiden100	146	zc3h12b	123	133	2.5327720642089844	1.3764238572626737e-22	2	0.6666666666666666	['Lange2023', 'Sur2023']	144	65	0.6290000081062317	0.2419999986886978	2.592592639941992	191	False	3.711419327943998	0.0135765085	False
leiden100	146	her4.1	51	30	6.025521278381348	8.62415701290638e-106	2	0.6666666666666666	['Lange2023', 'Sur2023']	109	40	0.7128421068191528	0.2230000048875808	3.186795050193904	271	False	3.965304850084491	1.2838501	False
leiden100	146	armc1l	111	95	3.1669814586639404	1.8856398047738136e-39	2	0.6666666666666666	['Farnsworth2020', 'Sur2023']	154	98	0.5213623195886612	0.2010000050067901	2.585952013075951	224	False	3.685652106992168	-0.22214338	False
leiden100	146	aspm	93	83	3.408044815063477	2.3092411119825084e-44	2	0.6666666666666666	['Farnsworth2020', 'Sur2023']	132	94	0.5247391164302826	0.2000000029802322	2.6156174558961944	162	False	4.365140815107737	0.64378524	False
leiden100	146	cdc25b	92	99	3.0789794921875	4.0183628873253154e-39	2	0.6666666666666666	['Farnsworth2020', 'Sur2023']	115	103	0.5051304399967194	0.1829999983310699	2.750708937975327	174	False	3.877421787932656	-0.035959665	False
leiden100	146	kif22	128	116	2.7242767810821533	6.744129540650034e-32	2	0.6666666666666666	['Farnsworth2020', 'Sur2023']	170	101	0.5158695578575134	0.2110000029206276	2.438063918569984	207	False	3.965675214039224	-0.26521608	False
leiden100	146	cenpf	77	76	3.559525489807129	1.6838016088136578e-46	2	0.6666666666666666	['Farnsworth2020', 'Sur2023']	107	93	0.528507262468338	0.19200000166893	2.743560921707392	148	False	4.294499687777842	0.7071306	False
leiden100	146	si:ch211-69g19.2	97	100	3.196780204772949	5.6052780165773565e-34	2	0.6666666666666666	['Farnsworth2020', 'Sur2023']	124	115	0.4930000007152557	0.1780000030994415	2.7597764925222896	217	False	4.343677140238003	0.7467425	False
leiden100	146	mybl1	23	54	5.636867523193359	8.741102450058458e-46	1	1.0	['Farnsworth2020', 'Lange2023', 'Sur2023']	12	122	0.4745273292064667	0.0380000000198682	12.193008434979827	49	False	1.6316839266806076	-0.016398259	False
leiden100	146	fam49al	64	87	3.602832794189453	2.104603428619355e-31	1	1.0	['Farnsworth2020', 'Lange2023', 'Sur2023']	77	95	0.524150013923645	0.1373333310087522	3.796265224687023	207	False	2.821133330108738	0.2665035	False
leiden100	146	cdc20	113	115	2.7824623584747314	6.9182317700330075e-31	2	0.6666666666666666	['Farnsworth2020', 'Sur2023']	140	97	0.5237536132335663	0.1979999989271164	2.63695284453623	218	False	4.343914874244838	0.3981091	False
leiden100	146	cald1a	84	65	4.123887062072754	4.6756832273913695e-50	1	1.0	['Farnsworth2020', 'Lange2023', 'Sur2023']	128	86	0.5656501352787018	0.2120000074307123	2.660329180800755	184	False	3.1908425145705195	0.39776412	False
leiden100	146	dld	66	84	3.476348876953125	4.756596007448964e-36	1	1.0	['Farnsworth2020', 'Lange2023', 'Sur2023']	83	106	0.5030918021996816	0.146666665871938	3.4137142544875254	189	False	3.523120365810418	1.0278047	False
leiden100	146	nfil3-2	43	80	3.966217994689941	7.642460346619986e-28	2	0.6666666666666666	['Lange2023', 'Sur2023']	40	92	0.5356315672397614	0.1160000003874301	4.5865945766049245	94	False	2.0893526049484845	-0.127452	False
leiden100	146	tk1	76	88	3.447174310684204	2.7488207783297763e-34	1	1.0	['Farnsworth2020', 'Lange2023', 'Sur2023']	93	111	0.4944276710351308	0.1593333358565966	3.089985425602603	188	False	3.2642137736303507	-0.029416572	False
leiden100	146	kif11	107	114	2.799572706222534	1.0448508981746712e-30	2	0.6666666666666666	['Farnsworth2020', 'Sur2023']	128	119	0.4848840534687042	0.1820000037550926	2.655104062833566	182	False	4.218122709445704	0.46653426	False
leiden100	146	abhd6a	72	36	5.588388442993164	5.447112326109278e-91	1	1.0	['Farnsworth2020', 'Lange2023', 'Sur2023']	141	66	0.6269168655077616	0.2293333361546198	2.7261223928361327	290	False	3.9589590489555744	1.1563207	False
leiden100	146	mxi1	74	90	3.3127357959747314	3.546018972818074e-36	2	0.6666666666666666	['Farnsworth2020', 'Sur2023']	89	110	0.4947391301393509	0.1709999963641166	2.8822043059227296	136	False	3.531405980424606	0.29153398	False
leiden100	146	ccnb1	140	141	2.341944694519043	1.1225952838118378e-21	2	0.6666666666666666	['Farnsworth2020', 'Sur2023']	175	102	0.5096376836299896	0.2110000029206276	2.4086682858262574	273	False	4.497383474082444	0.3615249	False
leiden100	146	cdca8	131	169	1.9100521802902224	4.652661156138658e-14	2	0.6666666666666666	['Farnsworth2020', 'Sur2023']	121	114	0.4933623075485229	0.1780000030994415	2.7618005530082885	205	False	4.131455232592132	0.12372455	False
leiden100	146	cdca5	134	126	2.559375762939453	4.9666565717103314e-29	2	0.6666666666666666	['Farnsworth2020', 'Sur2023']	177	118	0.488130435347557	0.2110000029206276	2.307219002872781	251	False	3.846391040638536	-0.3472333	False
leiden100	146	hes2.1	4	18	8.985908508300781	2.148307723482178e-111	1	1.0	['Farnsworth2020', 'Lange2023', 'Sur2023']	2	104	0.5039054155349731	0.0166666669150193	28.57955142097159	21	False	1.0604704123696784	0.7690754	True
leiden100	146	g2e3	124	136	2.5124382972717285	6.6724179539947376e-21	2	0.6666666666666666	['Farnsworth2020', 'Sur2023']	142	138	0.4441304355859756	0.1689999997615814	2.6184143306485543	205	False	3.623440938602704	-0.08291801	False
leiden100	146	tspan2a	56	79	3.694340705871582	2.584289296443433e-34	1	1.0	['Farnsworth2020', 'Lange2023', 'Sur2023']	67	116	0.4923183222611745	0.1446666643023491	3.386624692916916	111	False	3.0235855630324107	0.41643593	False
leiden100	146	hunk	44	77	3.888459444046021	6.318386852209257e-32	1	1.0	['Farnsworth2020', 'Lange2023', 'Sur2023']	45	120	0.4815265734990437	0.0813333342472712	5.8606465766329165	143	False	2.550613730190537	0.3199289	False
leiden100	146	cspg5a	101	75	3.6008083820343018	4.5253462190930115e-46	1	1.0	['Farnsworth2020', 'Lange2023', 'Sur2023']	153	58	0.6628812750180563	0.2506666580835978	2.637938931098017	281	False	3.938925047554666	0.3252108	False
leiden100	146	cks2	46	73	3.9653069972991934	1.726329197174829e-38	1	1.0	['Farnsworth2020', 'Lange2023', 'Sur2023']	53	137	0.4475997885068257	0.1266666650772094	3.513836507247403	93	False	2.8264808736195133	0.09742248	False
leiden100	146	prc1a	96	102	3.142735719680786	2.4783377978911205e-33	2	0.6666666666666666	['Farnsworth2020', 'Sur2023']	119	147	0.4187826067209244	0.1440000012516975	2.8950524351530644	250	False	3.462538202517311	0.023814172	False
leiden100	146	dhx32b	74	130	3.1977579593658447	2.8354400861477967e-12	1	1.0	['Farnsworth2020', 'Lange2023', 'Sur2023']	49	163	0.3892107804616292	0.0720000006258487	5.34535311118146	135	False	1.987836031164789	0.11004604	False
leiden100	146	si:ch73-21g5.7	50	40	5.372879981994629	8.419483307932652e-78	1	1.0	['Farnsworth2020', 'Lange2023', 'Sur2023']	98	79	0.5931467016537985	0.1919999967018763	3.078480372057033	199	False	3.658926310436432	1.806124	False
leiden100	146	bcl2l13	72	98	3.37334418296814	1.1858202984430869e-27	1	1.0	['Farnsworth2020', 'Lange2023', 'Sur2023']	79	136	0.4502369662125905	0.1446666630605856	3.097736686841739	131	False	2.8234507640535043	-0.23953223	False
leiden100	146	kpna2	136	152	2.3003857135772705	1.5243634438395406e-17	2	0.6666666666666666	['Farnsworth2020', 'Sur2023']	155	127	0.4691304415464401	0.209999993443489	2.2281064272750912	82	False	4.488349981473149	0.99417466	False
leiden100	146	nuf2	87	147	2.366499662399292	2.0226820460028148e-17	2	0.6666666666666666	['Farnsworth2020', 'Sur2023']	57	179	0.3730289787054062	0.1000000014901161	3.703257160268545	120	False	3.333116727428357	-0.2277467	False
leiden100	146	gpr37a	27	68	5.409189701080322	5.474072047720856e-29	1	1.0	['Farnsworth2020', 'Lange2023', 'Sur2023']	10	159	0.3987180193265279	0.0386666661749283	10.076924981892557	33	False	1.394940821560481	0.2793256	False
leiden100	146	XLOC_042899	129	129	2.54802680015564	1.945759071189721e-24	2	0.6666666666666666	['Farnsworth2020', 'Sur2023']	159	151	0.4180289804935455	0.1600000038743019	2.602664412484707	258	False	3.5472171680761013	-0.36424083	False
leiden100	146	tbx2b	82	113	3.1469316482543945	2.9304219845110854e-23	1	1.0	['Farnsworth2020', 'Lange2023', 'Sur2023']	78	125	0.4708558320999145	0.137333333492279	3.4110060112608416	162	False	3.1937116020267653	0.9226742	False
leiden100	146	ccnb3	105	120	2.808524370193481	2.773110613885485e-25	1	1.0	['Farnsworth2020', 'Lange2023', 'Sur2023']	114	128	0.4653501113255818	0.1693333387374878	2.7378674943036576	166	False	3.722765913448153	0.29408062	False
leiden100	146	mid1ip1b	120	140	2.4806430339813232	9.864840391156705e-19	2	0.6666666666666666	['Farnsworth2020', 'Lange2023']	130	96	0.5239511877298355	0.2009999975562095	2.598768287528122	153	False	3.4843493475480627	0.1661945	False
leiden100	146	prdm1b	29	78	5.38270378112793	2.127978868409761e-18	2	0.6666666666666666	['Lange2023', 'Sur2023']	5	145	0.4227368384599685	0.0240000002086162	16.949473396961313	23	False	0.9072496288869024	0.30409005	False
leiden100	146	rab11fip4a	108	158	2.4734346866607666	3.827851729390241e-12	2	0.6666666666666666	['Lange2023', 'Sur2023']	86	99	0.5212105214595795	0.1499999985098838	3.4583478583637044	222	False	2.9523306911016096	0.15718254	False
leiden100	146	fam57ba	69	100	3.424034357070923	1.3542802771102153e-23	1	1.0	['Farnsworth2020', 'Lange2023', 'Sur2023']	72	153	0.4136262436707814	0.1319999992847442	3.117490570681086	110	False	2.6946779245949912	-0.11818699	False
leiden100	146	krcp	148	172	1.888087511062622	2.4294361602963828e-12	1	1.0	['Farnsworth2020', 'Lange2023', 'Sur2023']	174	124	0.4718047281106313	0.1993333324790001	2.360090167022969	189	False	3.540721406514616	-0.20773372	False
leiden100	146	si:ch211-284e13.6	36	70	4.289722442626953	2.4347481097130823e-34	1	1.0	['Farnsworth2020', 'Lange2023', 'Sur2023']	34	166	0.3848527769247691	0.0673333344360192	5.646625912658257	94	False	2.3165202098183664	-0.22705807	False
leiden100	146	ndc80	98	107	3.094129800796509	1.3994497563644402e-30	2	0.6666666666666666	['Farnsworth2020', 'Sur2023']	118	168	0.382536232471466	0.1429999992251396	2.6634460731615617	154	False	3.227904098568076	-0.295614	False
leiden100	146	fzd5	49	78	3.952236652374268	6.098764005784628e-31	1	1.0	['Farnsworth2020', 'Lange2023', 'Sur2023']	54	161	0.391292134920756	0.1000000039736429	3.8840803909584873	122	False	2.785418930540758	0.74334884	True
leiden100	146	lin37	126	149	2.3180935382843018	1.2645052440332096e-18	2	0.6666666666666666	['Farnsworth2020', 'Sur2023']	135	164	0.3884057998657226	0.1510000005364418	2.561880253233046	148	False	3.4796261258742485	-0.52151924	False
leiden100	146	efnb3a	81	124	3.0886387825012207	5.0237848118852994e-18	2	0.6666666666666666	['Lange2023', 'Sur2023']	63	129	0.4645263105630874	0.1370000001043081	3.37337905950157	102	False	2.6162014025989	0.046950042	False
leiden100	146	LOC100148591	127	155	2.7339179515838623	1.403391028701186e-10	2	0.6666666666666666	['Lange2023', 'Sur2023']	130	100	0.5190000087022781	0.2150000017136335	2.4074074285965925	90	False	1.690191127086094	-0.02520216	False
leiden100	146	zgc:86764	96	92	3.382448196411133	4.858055450453154e-31	1	1.0	['Farnsworth2020', 'Lange2023', 'Sur2023']	129	143	0.432584802309672	0.1693333362539609	2.5455076020069995	129	False	3.023178958102439	-0.27184442	False
leiden100	146	tspan18b	93	121	2.872092962265014	5.825572894881538e-21	1	1.0	['Farnsworth2020', 'Lange2023', 'Sur2023']	94	112	0.4943523903687795	0.1813333282868067	2.716740790194977	109	False	3.20635432813906	0.26533598	False
leiden100	146	pif1	48	94	3.708326816558838	1.5968028654137632e-22	2	0.6666666666666666	['Farnsworth2020', 'Sur2023']	36	200	0.3013043403625488	0.0649999994784593	4.580368829566626	71	False	2.514137447492477	0.23401	False
leiden100	146	pbk	126	168	1.9921873807907104	3.070761711014727e-13	2	0.6666666666666666	['Farnsworth2020', 'Sur2023']	116	175	0.3741449266672134	0.1410000026226043	2.6418656319622893	136	False	3.4668006542137846	-0.40616325	False
leiden100	146	vezf1a	118	174	1.88782262802124	3.573185642452436e-09	2	0.6666666666666666	['Lange2023', 'Sur2023']	91	89	0.5525789335370064	0.1829999946057796	3.008581248728025	164	False	3.241310316174979	-0.21727525	False
leiden100	146	myt1b	102	72	3.883153200149536	1.0380127500681028e-44	2	0.6666666666666666	['Lange2023', 'Sur2023']	158	87	0.5592631697654724	0.2170000001788139	2.570014538100541	225	False	3.784366165436296	1.3765209	False
leiden100	146	si:ch211-244o22.2	114	157	2.241680145263672	2.0497890119600045e-15	2	0.6666666666666666	['Farnsworth2020', 'Sur2023']	99	187	0.3451594263315201	0.1260000020265579	2.7256647307701	121	False	3.3579834510023066	-0.22996244	False
leiden100	146	arhgef7b	59	110	3.2187371253967285	7.008384389511294e-21	1	1.0	['Farnsworth2020', 'Lange2023', 'Sur2023']	45	157	0.4015026787916819	0.1173333326975504	3.401431106655664	46	False	2.6719387570879105	-0.26425144	False
leiden100	146	sema6a	65	128	3.202455520629883	6.031747549303353e-14	2	0.6666666666666666	['Lange2023', 'Sur2023']	38	109	0.4959473758935928	0.1150000002235174	4.284029094276187	75	False	2.1644725690532405	-0.026525315	False
leiden100	146	spc24	144	175	1.7603968381881714	1.9495574875196047e-10	2	0.6666666666666666	['Farnsworth2020', 'Sur2023']	150	152	0.415115937590599	0.1690000034868717	2.44774075915083	155	False	3.4999263380682515	-0.36419648	False
leiden100	146	rnf165a	130	156	2.321345567703247	7.076448154296367e-15	2	0.6666666666666666	['Lange2023', 'Sur2023']	133	90	0.5374736785888672	0.2080000005662441	2.5764290771769347	150	False	3.3471667578650592	0.1049704	False
leiden100	146	ttyh3b	100	134	2.789607286453247	1.5615657409137725e-15	1	1.0	['Farnsworth2020', 'Lange2023', 'Sur2023']	93	150	0.4183376431465149	0.1506666714946428	2.7648634931724376	120	False	2.842448413940552	-0.06768893	False
leiden100	146	gadd45ga	60	100	3.397427797317505	2.056120095061256e-25	1	1.0	['Farnsworth2020', 'Lange2023', 'Sur2023']	56	174	0.3751797576745351	0.1013333350419998	3.6760236292518247	116	False	3.23371385042736	0.94272923	False
leiden100	146	slc38a3a	42	93	3.964214563369751	6.020126788665379e-19	2	0.6666666666666666	['Lange2023', 'Sur2023']	26	148	0.4187368303537369	0.0630000010132789	6.558387870441569	69	False	1.911514215600386	0.48510382	False
leiden100	146	dck	60	101	3.5524137020111084	6.226748359474949e-21	1	1.0	['Farnsworth2020', 'Lange2023', 'Sur2023']	55	167	0.3826366662979126	0.1159999991456667	3.278945889736966	73	False	2.440036518619483	-0.07110439	False
leiden100	146	fyna	115	138	2.640929698944092	5.648000332446069e-16	1	1.0	['Farnsworth2020', 'Lange2023', 'Sur2023']	120	155	0.4118087887763977	0.1473333338896433	2.7829805880552656	215	False	2.909249324568912	-0.032975163	False
leiden100	146	XLOC_014477	36	96	4.488332271575928	4.5611550227144375e-14	2	0.6666666666666666	['Lange2023', 'Sur2023']	8	160	0.393947385251522	0.032999999821186	11.616099627313016	32	False	1.30635885346586	0.35001925	False
leiden100	146	ctnnd2b	133	159	2.362095594406128	9.596728289371736e-13	2	0.6666666666666666	['Lange2023', 'Sur2023']	136	121	0.4753157943487167	0.1760000027716159	2.691049643447234	228	False	2.9343361773767374	0.06658652	False
leiden100	146	ephb2b	103	150	2.6292881965637207	4.277401594403825e-12	2	0.6666666666666666	['Lange2023', 'Sur2023']	81	126	0.4708421230316162	0.1449999995529651	3.231795373125625	149	False	2.7096072401883946	0.037699062	False
leiden100	146	tacc3	112	164	2.1737420558929443	8.550189207757887e-13	2	0.6666666666666666	['Farnsworth2020', 'Sur2023']	90	193	0.3292898535728454	0.1140000000596046	2.872085681753529	135	False	3.521367168527392	0.19476886	False
leiden100	146	pax6a	138	143	2.480163097381592	5.685335011525177e-17	1	1.0	['Farnsworth2020', 'Lange2023', 'Sur2023']	166	133	0.4537035326162974	0.182666669289271	2.475699779256895	214	False	3.773701050810711	1.1443412	False
leiden100	146	ttk	137	163	2.1048545837402344	3.4108197570730845e-14	2	0.6666666666666666	['Farnsworth2020', 'Sur2023']	145	189	0.3406666666269302	0.1379999965429306	2.4580336339893747	145	False	3.503974413877664	-0.25137377	False
leiden100	146	pdcd4b	98	154	2.5366761684417725	1.5584537065250105e-12	1	1.0	['Farnsworth2020', 'Lange2023', 'Sur2023']	71	158	0.4006524284680684	0.139333335061868	2.8621312839960225	63	False	2.8607147516200344	-0.12010198	False
leiden100	146	hist1h2a9	146	171	2.201195001602173	1.31994714659093e-07	2	0.6666666666666666	['Lange2023', 'Sur2023']	160	113	0.4934736788272857	0.2050000056624412	2.4003575982301064	159	False	2.056122160185353	-0.06157947	False
leiden100	146	enc3	110	178	1.9235974550247192	1.1907990206073673e-05	2	0.6666666666666666	['Farnsworth2020', 'Lange2023']	70	162	0.390655979514122	0.1129999980330467	3.435578826945132	131	False	2.8271143110587738	0.20915541	False
leiden100	146	si:dkey-25o16.4	137	161	2.271457433700561	1.362689482927097e-12	2	0.6666666666666666	['Lange2023', 'Sur2023']	147	141	0.4369473904371261	0.1760000027716159	2.474279003273305	156	False	3.099839756273597	-0.31448743	False
leiden100	146	bcl11ab	90	136	2.7763359546661377	5.867550619995717e-15	2	0.6666666666666666	['Lange2023', 'Sur2023']	76	105	0.5036841928958893	0.147000003606081	3.4100282472908865	156	False	2.318888951336747	0.014788361	False
leiden100	146	knl1	135	162	2.2885429859161377	3.3909683874372016e-12	2	0.6666666666666666	['Lange2023', 'Sur2023']	144	132	0.4537894576787948	0.1830000020563602	2.471681807587645	149	False	2.9129842786408684	-0.31361172	False
leiden100	146	hmmr	139	160	2.2759850025177	3.176536659378418e-14	2	0.6666666666666666	['Lange2023', 'Sur2023']	152	139	0.4422105401754379	0.1840000003576278	2.3957326449657144	136	False	3.413928403757648	0.14406446	False
leiden100	146	zgc:113984-1	93	176	1.9543064832687376	6.702956383853766e-07	2	0.6666666666666666	['Farnsworth2020', 'Sur2023']	39	185	0.3488695621490478	0.0920000039041042	3.762038144749019	59	False	2.116209906941134	-0.0020762177	False
leiden100	146	ccnb2	117	179	1.7295209169387815	9.696871463704454e-07	2	0.6666666666666666	['Farnsworth2020', 'Sur2023']	82	206	0.281173899769783	0.078999999910593	3.527173751064212	205	False	2.8360678086117592	-0.351212	False
leiden100	146	si:ch73-36p18.1	131	166	2.561692953109741	3.734809701581113e-07	2	0.6666666666666666	['Lange2023', 'Sur2023']	124	140	0.4393684193491936	0.1759999981150031	2.4879571979603683	105	False	1.5019102875549166	-0.040771164	False
leiden100	146	tox3	125	139	2.5851519107818604	4.2299708958352286e-16	2	0.6666666666666666	['Farnsworth2020', 'Sur2023']	143	186	0.3467826098203659	0.1419999971985817	2.432046270164649	132	False	2.9905452053004096	0.015497445	False
leiden100	146	cep55l	86	97	3.4111568927764893	4.2190860684764204e-27	2	0.6666666666666666	['Lange2023', 'Sur2023']	105	146	0.4226315766572952	0.1580000035464763	2.6643494792971243	116	False	2.7741904546583345	-0.28807825	False
leiden100	146	sgo1	132	131	2.6887001991271973	3.282645108732975e-18	2	0.6666666666666666	['Lange2023', 'Sur2023']	161	144	0.4284210503101349	0.1739999987185001	2.453834591169849	186	False	3.033515332924397	-0.26612827	False
leiden100	146	igsf9b	65	125	3.652224063873291	2.5281145842333234e-11	2	0.6666666666666666	['Lange2023', 'Sur2023']	41	135	0.4506841972470283	0.1179999997839331	3.795665529976015	73	False	1.3323647288767964	-0.100571394	False
leiden100	146	gpm6ba	74	127	3.1545212268829346	3.6672790124909104e-15	2	0.6666666666666666	['Lange2023', 'Sur2023']	52	149	0.4184736758470535	0.1019999980926513	4.072560035095586	119	False	2.396644513538812	-0.056645855	False
leiden100	146	pnpla6	73	112	3.331535577774048	4.858188421934636e-18	2	0.6666666666666666	['Lange2023', 'Sur2023']	66	156	0.4028947204351425	0.1260000020265579	3.180273338504996	89	False	2.2985090239447694	-0.06831973	False
leiden100	146	rtkn2a	113	128	2.900930166244507	3.531476203867951e-17	1	1.0	['Farnsworth2020', 'Lange2023', 'Sur2023']	127	171	0.3766788740952809	0.142666665216287	2.628855298664403	161	False	2.7752262192015147	-0.22735567	False
leiden100	146	arhgap11a	125	181	1.552128553390503	1.1246035803070963e-06	2	0.6666666666666666	['Farnsworth2020', 'Sur2023']	101	205	0.2819275259971618	0.0930000022053718	3.00986722722644	199	False	3.1470896704908773	-0.30085415	False
leiden100	146	prickle1b	137	162	2.302541732788086	7.192544903006031e-12	1	1.0	['Farnsworth2020', 'Lange2023', 'Sur2023']	146	177	0.3735896249612172	0.1506666714946428	2.46982162441963	150	False	3.218342571582657	0.2139445	False
leiden100	146	crx	34	85	4.404798984527588	2.7985496507008355e-19	1	1.0	['Farnsworth2020', 'Lange2023', 'Sur2023']	14	191	0.3372234950462977	0.0433333329856395	7.629101451854632	34	False	1.595636221876686	1.2025585	True
leiden100	146	nr2e1	66	135	3.2781503200531006	5.3158551808480396e-11	2	0.6666666666666666	['Lange2023', 'Sur2023']	32	190	0.3400526344776153	0.0520000010728836	6.434955237238818	102	False	1.928274605672936	0.36660388	False
leiden100	146	ckap2l	147	173	2.05162000656128	6.710904317966966e-10	1	1.0	['Farnsworth2020', 'Lange2023', 'Sur2023']	164	178	0.3731517940759659	0.1573333342870076	2.363063948351826	146	False	3.0106750271128955	-0.28686208	False
leiden100	146	foxo6b	45	105	4.01972246170044	9.794792934981785e-14	2	0.6666666666666666	['Lange2023', 'Sur2023']	19	170	0.3802105337381363	0.0520000010728836	7.192651434363367	53	False	1.7454061458326924	0.33191624	False
leiden100	146	gpsm2	83	119	3.137932300567627	3.047782090502378e-19	1	1.0	['Farnsworth2020', 'Lange2023', 'Sur2023']	73	196	0.316092034180959	0.1133333370089531	2.7733996267084247	53	False	2.648797679436937	-0.32978863	False
leiden100	146	crip3	62	109	3.465980768203736	5.588898730807452e-18	2	0.6666666666666666	['Lange2023', 'Sur2023']	50	180	0.3720526248216629	0.0949999988079071	3.8859648901468127	105	False	2.260462715555122	0.42658496	False
leiden100	146	tjp2b	143	145	2.4485249519348145	7.907135350242582e-17	2	0.6666666666666666	['Lange2023', 'Sur2023']	178	142	0.4344210475683212	0.1960000023245811	2.2102590986314445	244	False	3.2650083697872176	0.013195067	False
leiden100	146	her13	59	111	3.493633270263672	1.1002088870370041e-15	2	0.6666666666666666	['Lange2023', 'Sur2023']	44	181	0.3595789521932602	0.0799999982118606	4.45159210065836	105	False	2.020846684452748	0.6264074	True
leiden100	146	scrt2	87	123	3.0385427474975586	1.892369382797862e-18	2	0.6666666666666666	['Farnsworth2020', 'Lange2023']	81	172	0.3755530118942261	0.1150000020861625	3.2461465958813496	151	False	3.1836197216000084	1.6413306	False
leiden100	146	LOC100330864	121	103	3.161751270294189	7.822086327063243e-32	2	0.6666666666666666	['Lange2023', 'Sur2023']	168	123	0.4739999920129776	0.186999998986721	2.526595715814489	241	False	4.341058928075023	0.7129827	False
leiden100	146	znf516	145	174	1.9255023002624512	3.472508356260327e-08	2	0.6666666666666666	['Lange2023', 'Sur2023']	153	134	0.452842116355896	0.1899999976158142	2.376136764508102	129	False	2.806031171980268	0.03308033	False
leiden100	146	knstrn	133	146	2.5942938327789307	2.581114838338021e-13	2	0.6666666666666666	['Lange2023', 'Sur2023']	149	154	0.4126842021942138	0.1830000020563602	2.248283682450721	78	False	2.8626893170716583	-0.36730078	False
leiden100	146	slc29a2	73	153	2.9031074047088623	1.0573284020462591e-08	2	0.6666666666666666	['Farnsworth2020', 'Sur2023']	25	210	0.250420294702053	0.0519999992102384	4.743779216009575	23	False	2.2021286227148025	-0.01975152	False
leiden100	146	arhgap19	131	177	1.9048526287078853	2.3760582604255627e-06	1	1.0	['Farnsworth2020', 'Lange2023', 'Sur2023']	113	188	0.343760997056961	0.1293333346645037	2.645225014340531	126	False	2.7471264919590235	-0.3129449	False
leiden100	146	melk	116	160	2.444698095321656	5.611505169723382e-12	2	0.6666666666666666	['Lange2023', 'Sur2023']	100	169	0.3813684284687042	0.1440000049769878	2.6370235540984144	94	False	2.840858598432312	-0.21847627	False
leiden100	146	BX530077.1	55	117	3.524846315383911	7.596365827046035e-14	2	0.6666666666666666	['Lange2023', 'Sur2023']	28	194	0.32905263453722	0.0550000015646219	5.893796880636717	62	False	2.181453623033829	1.0982066	True
leiden100	146	sdk1b	58	132	3.628622770309448	7.291199388888012e-09	2	0.6666666666666666	['Lange2023', 'Sur2023']	22	182	0.3566842004656791	0.0550000015646219	6.387217687001756	45	False	1.4472512618349036	-0.013949653	False
leiden100	146	kif14	127	160	2.542574882507324	3.0430488538679314e-11	2	0.6666666666666666	['Lange2023', 'Sur2023']	125	176	0.3738947212696075	0.1460000015795231	2.550304198920702	120	False	2.600236558734832	-0.2909118	False
leiden100	146	LOC108180269	149	183	1.2058727741241455	0.0001045240594477	2	0.6666666666666666	['Farnsworth2020', 'Sur2023']	173	198	0.3094057962298393	0.1469999998807907	2.0973364627017657	87	False	3.649972022016916	-0.26797894	False
leiden100	146	entpd6	142	181	1.6887263059616089	3.888583949909095e-05	2	0.6666666666666666	['Farnsworth2020', 'Sur2023']	139	207	0.2780434861779213	0.1190000027418136	2.3253623316850924	76	False	2.935385931913732	-0.4116387	False
leiden100	146	ephb6	50	109	3.942111015319824	1.23618209505217e-13	2	0.6666666666666666	['Lange2023', 'Sur2023']	29	197	0.3130526319146156	0.0550000015646219	5.608082556072977	52	False	1.6784076205995797	-0.07964968	False
leiden100	146	si:dkey-34e4.1	105	165	2.57188081741333	2.045241572137306e-07	2	0.6666666666666666	['Lange2023', 'Sur2023']	69	184	0.3501579016447067	0.1180000007152557	2.950906718773561	61	False	2.1136548340869035	-0.15479513	False
leiden100	146	zgc:109949	63	142	3.3806076049804688	7.216745089560436e-08	2	0.6666666666666666	['Lange2023', 'Sur2023']	19	204	0.2907368391752243	0.0380000006407499	7.480431650824057	56	False	1.723030842298349	0.4303172	False
leiden100	146	scg3	75	118	3.248815059661865	5.033594286231326e-17	2	0.6666666666666666	['Lange2023', 'Sur2023']	62	192	0.3317368328571319	0.0910000018775463	3.616704631158712	127	False	2.898643419994075	1.3605672	True
leiden100	146	sox9b	104	122	2.9849636554718018	2.524261030134383e-19	2	0.6666666666666666	['Lange2023', 'Sur2023']	110	173	0.3754736930131912	0.1400000005960464	2.670026180295969	130	False	3.043428576521574	0.6052558	False
leiden100	146	CU855930.1	91	129	2.9921841621398926	3.09713559234898e-14	2	0.6666666666666666	['Lange2023', 'Sur2023']	84	195	0.328000009059906	0.1140000037848949	2.860869549841872	109	False	2.530216342710483	-0.24437252	False
leiden100	146	dab1b	58	137	3.8850345611572266	1.3454658623138534e-06	2	0.6666666666666666	['Lange2023', 'Sur2023']	17	202	0.2940526306629181	0.034999999217689	8.195906585407378	45	False	1.1598549158116855	0.24892588	False
leiden100	146	pax6b	145	170	2.102668046951294	3.0343205377945107e-10	2	0.6666666666666666	['Lange2023', 'Sur2023']	157	165	0.3881579041481018	0.1559999994933605	2.4787127732733474	188	False	3.687798855517571	1.3073064	False
leiden100	146	XLOC_014336	141	182	1.4731594324111938	0.0005133201322252	2	0.6666666666666666	['Lange2023', 'Sur2023']	135	183	0.3541579023003578	0.1500000040978193	2.352039024252496	73	False	2.7625000960535337	-0.20733461	False
leiden100	146	ndrg1b	33	81	4.520720481872559	2.9428138138366966e-20	2	0.6666666666666666	['Lange2023', 'Sur2023']	15	209	0.2685789465904236	0.032999999821186	7.928792588476535	39	False	1.8696493085065984	0.72026217	True
leiden100	146	six3a	84	151	2.8812499046325684	4.321516049018319e-10	1	1.0	['Farnsworth2020', 'Lange2023', 'Sur2023']	42	208	0.2725258072217305	0.0560000004867712	4.798698331330914	108	False	2.6455779699890685	1.1079422	True
leiden100	146	si:ch211-265o23.1	106	180	2.095603704452514	0.0014382641598674	2	0.6666666666666666	['Lange2023', 'Sur2023']	61	199	0.3085789456963539	0.0930000003427267	3.293393027315108	91	False	1.9621861513211385	-0.39972898	False
leiden100	146	pcyt1ab	91	148	2.845345020294189	5.074763894527266e-11	2	0.6666666666666666	['Lange2023', 'Sur2023']	65	203	0.2922105267643928	0.1050000041723251	2.766136936067644	18	False	2.3537309474511323	-0.37255752	False
leiden100	146	prc1b	122	144	2.8905301094055176	4.1886365224077695e-11	2	0.6666666666666666	['Lange2023', 'Sur2023']	129	201	0.2972105219960212	0.125	2.3667501745715973	65	False	2.395257602933369	-0.14129275	False
leiden100	1460	bcl6b	1	1	11.410242080688477	0.0003870466018068	1	1.0	['Kukreja2024']	1	1	0.800000011920929	0.0099999997764825	72.81818438155103	22	False	1.0830458851869462	1.1811855	True
leiden100	1469	zpld1a	1	1	13.528205871582031	2.2702515519464997e-08	1	1.0	['Sur2023']	1	1	1.0	0.0020000000949949	333.6666561011228	3	False	0.4154680701174279	0.9518253	True
leiden100	1469	krt17	40	2	12.812823295593262	2.9550868803602665e-08	1	1.0	['Sur2023']	87	1	1.0	0.2000000029802322	4.980099428647498	195	False	4.731954451973588	3.447036	False
leiden100	1469	CABZ01027551.1	21	58	8.574069023132324	2.6365314678579617e-05	1	1.0	['Sur2023']	3	1	1.0	0.050000000745058	19.62745069365509	87	False	1.1173828946663156	-0.04261371	False
leiden100	1469	si:ch211-207n23.2	4	5	11.41863250732422	8.761529753573293e-08	1	1.0	['Sur2023']	20	1	1.0	0.0820000022649765	12.06024063474504	95	False	1.925473733729632	0.45448405	False
leiden100	1469	selenow2b	20	20	9.481118202209473	1.34642445413711e-07	1	1.0	['Sur2023']	40	1	1.0	0.1040000021457672	9.533333138511296	117	False	2.622881713209762	0.7491813	True
leiden100	1469	soul2	11	25	9.153974533081056	1.2273027674495045e-07	1	1.0	['Sur2023']	19	1	1.0	0.0680000036954879	14.507245599835482	107	False	2.2403290317506848	0.79886234	True
leiden100	1469	si:dkey-247k7.2	3	3	11.770350456237791	2.9550868803602665e-08	1	1.0	['Sur2023']	20	1	1.0	0.0780000016093254	12.670885817828118	103	False	2.178903662019545	1.2536393	True
leiden100	1469	dhrs13a.2	9	5	10.575431823730469	2.9550868803602665e-08	1	1.0	['Sur2023']	35	1	1.0	0.0879999995231628	11.247191071495264	122	False	2.7075040825763024	0.5814335	True
leiden100	1469	dhrs11a	37	57	7.745264530181885	1.3478813625526972e-06	1	1.0	['Sur2023']	28	1	1.0	0.0759999975562095	13.000000412588006	126	False	2.4077641624900203	-0.120650314	False
leiden100	1469	si:ch211-195b11.3	40	9	11.541547775268556	1.545192427853335e-07	1	1.0	['Sur2023']	80	1	1.0	0.2560000121593475	3.894941449961296	145	False	5.166688261168371	2.715891	False
leiden100	1469	si:ch211-105c13.3	34	21	9.390769958496094	1.32638729112251e-07	1	1.0	['Sur2023']	60	1	1.0	0.123999997973442	8.008000129829409	166	False	2.8231590604633228	1.3387624	True
leiden100	1469	si:dkeyp-51b9.3	6	14	10.201250076293944	8.761529753573293e-08	1	1.0	['Sur2023']	13	1	1.0	0.0680000036954879	14.507245599835482	92	False	1.6468214851102574	0.2090948	False
leiden100	1469	zgc:100868	7	18	9.26572608947754	2.9550868803602665e-08	1	1.0	['Sur2023']	12	1	1.0	0.0659999996423721	14.940298587209956	95	False	1.9229748667996505	0.9348383	True
leiden100	1469	krtt1c19e	47	16	11.087746620178224	2.884302399329296e-07	1	1.0	['Sur2023']	86	1	1.0	0.2840000092983246	3.512280587163772	158	False	4.15863427561964	1.7065643	False
leiden100	1469	tcnbb	21	12	11.251983642578123	1.545192427853335e-07	1	1.0	['Sur2023']	49	1	1.0	0.1560000032186508	6.3757960476340045	102	False	3.28107025846886	1.3133199	False
leiden100	1469	zgc:163030	62	72	7.606298446655273	1.555613748415309e-05	1	1.0	['Sur2023']	51	1	1.0	0.1280000060796737	7.759689556772239	124	False	3.472283155081	0.63509023	False
leiden100	1469	hsd11b1la	37	54	7.7946391105651855	1.087725134379105e-06	1	1.0	['Sur2023']	31	1	1.0	0.0759999975562095	13.000000412588006	135	False	1.932941332176336	-0.3841175	False
leiden100	1469	scel	14	17	9.968664169311523	1.32638729112251e-07	1	1.0	['Sur2023']	35	1	1.0	0.1040000021457672	9.533333138511296	104	False	2.8442278129705816	0.83286595	True
leiden100	1469	zgc:193505	28	15	10.876863479614258	1.545192427853335e-07	1	1.0	['Sur2023']	55	1	1.0	0.1519999951124191	6.542483869130189	125	False	4.629072451145887	3.5607767	False
leiden100	1469	stard14	15	13	9.715033531188965	3.134784144514546e-08	1	1.0	['Sur2023']	40	1	1.0	0.0920000001788139	10.763440839519856	127	False	2.8376433400007555	1.1207712	True
leiden100	1469	si:ch211-157c3.4	12	8	10.229822158813477	3.134784144514546e-08	1	1.0	['Sur2023']	41	1	1.0	0.1059999987483024	9.355140296353326	115	False	3.729044620490712	2.736704	False
leiden100	1469	zgc:111983	2	6	10.523942947387695	2.9550868803602665e-08	1	1.0	['Sur2023']	15	1	1.0	0.0740000009536743	13.346666496955024	95	False	2.306315924887876	1.124023	True
leiden100	1469	plekhf1	5	11	9.774412155151367	2.9550868803602665e-08	1	1.0	['Sur2023']	15	1	1.0	0.0680000036954879	14.507245599835482	99	False	2.153525096275575	0.88059914	True
leiden100	1469	ckap4	72	41	8.008785247802734	3.126249844651259e-07	1	1.0	['Sur2023']	98	1	1.0	0.2280000001192093	4.371179037025828	224	False	4.2745676992459805	1.0930623	False
leiden100	1469	anxa1b	17	26	9.245086669921877	1.882637544504212e-07	1	1.0	['Sur2023']	29	1	1.0	0.0860000029206276	11.50574674018389	113	False	3.1702420557899296	1.9158969	False
leiden100	1469	cyt1l	49	7	10.959271430969238	9.299360641450245e-08	1	1.0	['Sur2023']	97	1	1.0	0.4359999895095825	2.2906179039577528	180	False	6.220409125410748	3.3310053	False
leiden100	1469	wu:fa03e10	18	4	11.474926948547363	2.9550868803602665e-08	1	1.0	['Sur2023']	52	1	1.0	0.1120000034570694	8.858406808636042	142	False	2.791607022544636	0.8153633	True
leiden100	1469	krt5	51	13	10.312809944152832	9.871397712488649e-08	1	1.0	['Sur2023']	94	1	1.0	0.2419999986886978	4.119341586015232	206	False	5.700780620215662	3.7983842	False
leiden100	1469	mid1ip1a	32	15	9.620402336120604	3.1741627892503374e-08	1	1.0	['Sur2023']	63	1	1.0	0.1260000020265579	7.881889638007039	174	False	3.383441601718032	1.8361079	False
leiden100	1469	cldne	14	10	10.286293029785156	3.481146082279017e-08	1	1.0	['Sur2023']	42	1	1.0	0.1040000021457672	9.533333138511296	119	False	4.101943799598551	3.4114168	False
leiden100	1469	zgc:110333	27	45	8.307903289794922	1.1425168889580323e-06	1	1.0	['Sur2023']	24	1	1.0	0.0839999988675117	11.77647074513782	103	False	2.3887682057088213	1.0748316	True
leiden100	1469	agr1	23	20	10.066699981689451	2.038242496194244e-07	1	1.0	['Sur2023']	45	1	1.0	0.1180000007152557	8.411764655323	112	False	3.8937838956644826	2.7339845	False
leiden100	1469	wu:fb18f06	49	6	10.725092887878418	3.437109183661318e-08	1	1.0	['Sur2023']	98	1	1.0	0.2639999985694885	3.7773585109568097	214	False	5.567763132163132	2.2631164	False
leiden100	1469	prr13	78	54	7.488700866699219	4.498231972961479e-07	1	1.0	['Sur2023']	94	1	1.0	0.1700000017881393	5.853801108377707	259	False	3.5553174559238183	-0.037350014	False
leiden100	1469	pnp5a	45	35	8.48954963684082	3.126249844651259e-07	1	1.0	['Sur2023']	64	1	1.0	0.1299999952316284	7.641221652184611	171	False	3.4342829991884045	0.44027227	False
leiden100	1469	spint2	66	43	8.028568267822266	5.927878363329263e-07	1	1.0	['Sur2023']	84	1	1.0	0.1319999992847442	7.526315829949176	273	False	3.744878302198933	0.7887759	False
leiden100	1469	anxa1c	40	32	9.442841529846191	2.452859765601756e-06	1	1.0	['Sur2023']	57	1	1.0	0.1299999952316284	7.641221652184611	141	False	4.351774863141421	2.8090374	False
leiden100	1469	tmem176l.4	16	15	9.61266040802002	3.134784144514546e-08	1	1.0	['Sur2023']	39	1	1.0	0.0900000035762786	10.999999567702591	124	False	2.539597531173888	0.8034185	True
leiden100	1469	icn2	36	3	12.250882148742676	3.134784144514546e-08	1	1.0	['Sur2023']	81	1	1.0	0.2860000133514404	3.487804715793669	136	False	4.848696623362008	2.3422914	False
leiden100	1469	pycard	54	23	9.09741497039795	8.084779122574764e-08	1	1.0	['Sur2023']	87	1	1.0	0.1899999976158142	5.240837761754611	203	False	3.150948571792574	0.60512155	False
leiden100	1469	aldob	89	68	6.5578932762146	6.027694722293466e-07	1	1.0	['Sur2023']	106	1	1.0	0.3540000021457672	2.819718292815608	256	False	5.678035344484765	0.90613407	False
leiden100	1469	hrc	28	22	9.112543106079102	3.437109183661318e-08	1	1.0	['Sur2023']	48	1	1.0	0.1059999987483024	9.355140296353326	133	False	2.798813158097275	0.6216083	True
leiden100	1469	hsd17b12a	34	38	8.102697372436523	3.0244901686849215e-07	1	1.0	['Sur2023']	43	1	1.0	0.0879999995231628	11.247191071495264	142	False	2.922138832772479	1.1228387	True
leiden100	1469	pkp3a	54	43	7.985534191131592	3.126249844651259e-07	1	1.0	['Sur2023']	67	1	1.0	0.1180000007152557	8.411764655323	191	False	2.781213215986626	0.6090466	True
leiden100	1469	ANXA1	14	29	8.763689041137695	1.545192427853335e-07	1	1.0	['Sur2023']	23	1	1.0	0.0799999982118606	12.35802496417124	106	False	2.385383886576723	0.58666986	True
leiden100	1469	cst14b.1	69	51	7.8227081298828125	8.553026625419234e-07	1	1.0	['Sur2023']	85	1	1.0	0.2039999961853027	4.88292692013116	188	False	4.218925577742601	1.2929641	False
leiden100	1469	lye	38	27	9.390091896057127	3.589842509388415e-07	1	1.0	['Sur2023']	59	1	1.0	0.1159999966621398	8.5555557996346	178	False	4.595075935176678	3.572952	False
leiden100	1469	cast	70	46	7.542563438415527	1.7257123240715988e-07	1	1.0	['Sur2023']	91	1	1.0	0.1860000044107437	5.3529410502114905	225	False	4.256310478029855	0.7611566	False
leiden100	1469	s100v1	75	79	7.298924922943115	3.763240148436296e-05	1	1.0	['Sur2023']	66	1	1.0	0.1199999973177909	8.272727456108958	187	False	3.227954127481686	1.1729739	False
leiden100	1469	eevs	10	28	9.32651138305664	5.789025643655719e-07	1	1.0	['Sur2023']	15	2	0.9166666865348816	0.0460000000894069	19.52482308062184	115	False	1.076453022030294	-0.21773276	False
leiden100	1469	fbp1a	75	69	7.402677536010742	3.408071981509904e-06	1	1.0	['Sur2023']	76	1	1.0	0.1519999951124191	6.542483869130189	195	False	2.580274210327957	-0.20276242	False
leiden100	1469	s100v2	74	49	7.89517879486084	8.553026625419234e-07	1	1.0	['Sur2023']	95	1	1.0	0.1879999935626983	5.296296476687079	243	False	3.352951420696923	0.5313665	False
leiden100	1469	fuca1.1	78	62	7.336501121520996	1.060512896156189e-06	1	1.0	['Sur2023']	86	1	1.0	0.19200000166893	5.186528452559827	197	False	3.7368508871607182	0.43580458	False
leiden100	1469	fut9d	22	53	8.876712799072266	3.455324363925067e-05	1	1.0	['Sur2023']	9	2	0.9166666865348816	0.0599999986588954	15.043716503443894	88	False	2.290911676694149	1.5835236	True
leiden100	1469	si:ch211-79k12.1	19	39	8.425566673278809	8.496647607432415e-07	1	1.0	['Sur2023']	19	2	0.9166666865348816	0.0579999983310699	15.55367309309956	116	False	2.039690305237249	0.3640198	False
leiden100	1469	si:ch73-52f15.5	8	19	9.553499221801758	1.2148380530157185e-07	1	1.0	['Sur2023']	17	2	0.9166666865348816	0.0700000002980232	12.924882854689669	95	False	2.2337988853464714	0.24083877	False
leiden100	1469	anxa1a	61	32	9.04422664642334	7.712445801103086e-07	1	1.0	['Sur2023']	90	1	1.0	0.1940000057220459	5.133333182701701	215	False	4.220915350267439	1.8133721	False
leiden100	1469	sft2d2a	39	76	7.467741012573242	4.453015091780405e-05	1	1.0	['Sur2023']	11	2	0.9166666865348816	0.0599999986588954	15.043716503443894	92	False	1.6418582782266251	-0.070181765	False
leiden100	1469	si:ch211-217k17.9	13	34	8.812483787536621	8.496647607432415e-07	1	1.0	['Sur2023']	17	2	0.9166666865348816	0.0700000002980232	12.924882854689669	95	False	2.5100018048782347	1.9151864	True
leiden100	1469	nfe2l2a	62	31	8.119832038879395	9.895453395759837e-08	1	1.0	['Sur2023']	92	1	1.0	0.1800000071525573	5.530386521787807	235	False	2.7602626404547417	0.02724314	False
leiden100	1469	cldnb	43	23	9.22696304321289	9.895453395759837e-08	1	1.0	['Sur2023']	74	1	1.0	0.1539999991655349	6.45806455089696	186	False	4.164381995518984	2.0031428	False
leiden100	1469	si:dkeyp-86h10.3	23	50	8.5084228515625	4.717845117182319e-06	1	1.0	['Sur2023']	15	2	0.9166666865348816	0.0659999996423721	13.69651778258415	97	False	1.9707556276770537	0.9018069	True
leiden100	1469	tcima	96	106	6.28050422668457	0.0016593798440279	1	1.0	['Sur2023']	82	1	1.0	0.1580000072717666	6.295597196351484	214	False	3.4403702376245056	1.165873	False
leiden100	1469	mtfp1	89	100	6.014477252960205	8.04375696996289e-05	1	1.0	['Sur2023']	74	1	1.0	0.1739999949932098	5.720000163650517	164	False	2.9213084099232645	-0.51351476	False
leiden100	1469	zgc:175088	87	67	7.441680908203125	2.903196077052388e-06	1	1.0	['Sur2023']	103	1	1.0	0.2680000066757202	3.7211894987300367	257	False	4.79116603290135	1.2964194	False
leiden100	1469	icn	54	12	10.544022560119627	9.895453395759837e-08	1	1.0	['Sur2023']	98	1	1.0	0.3759999871253967	2.6551725044676195	187	False	5.723463367166468	2.880914	False
leiden100	1469	si:dkey-184p9.7	41	57	8.297768592834473	7.89675026521202e-06	1	1.0	['Sur2023']	33	2	0.9166666865348816	0.0900000035762786	10.084248906272496	105	False	2.4273131285740543	0.97110003	True
leiden100	1469	epdl1	17	37	8.574671745300293	7.292247442678334e-07	1	1.0	['Sur2023']	18	2	0.9166666865348816	0.0659999996423721	13.69651778258415	104	False	1.4219148926658074	0.14762197	False
leiden100	1469	apodb	14	24	9.192227363586426	1.2273027674495045e-07	1	1.0	['Sur2023']	28	2	0.9166666865348816	0.0839999988675117	10.796078808956636	102	False	2.101368987996909	0.62086296	True
leiden100	1469	elovl7b	48	71	7.637379169464111	1.5045925071573172e-05	1	1.0	['Sur2023']	32	2	0.9166666865348816	0.0740000009536743	12.235555664881952	126	False	2.756838950615245	1.5607646	True
leiden100	1469	s100w	33	33	9.05080795288086	9.039048149314014e-07	1	1.0	['Sur2023']	47	2	0.9166666865348816	0.1040000021457672	8.739682550300547	124	False	2.457540387116081	0.80924284	True
leiden100	1469	abcb5	25	21	9.469388961791992	1.415898280011409e-07	1	1.0	['Sur2023']	46	2	0.9166666865348816	0.0860000029206276	10.547892594579489	139	False	2.893300448193898	1.0481181	True
leiden100	1469	znf185	26	30	8.693461418151855	1.976695608522415e-07	1	1.0	['Sur2023']	38	2	0.9166666865348816	0.0780000016093254	11.616033770138015	129	False	3.033857056332528	1.7614634	False
leiden100	1469	ezrb	90	86	6.416749000549316	1.7979114864580414e-05	1	1.0	['Sur2023']	89	1	1.0	0.1759999990463256	5.655367262109483	223	False	3.4157493345002776	0.04319837	False
leiden100	1469	si:ch211-125o16.4	16	24	9.330147743225098	1.797826105720317e-07	1	1.0	['Sur2023']	30	2	0.9166666865348816	0.0839999988675117	10.796078808956636	107	False	3.0525887435907886	2.1284091	False
leiden100	1469	si:dkey-222n6.2	42	56	8.471842765808105	8.587620379375673e-06	1	1.0	['Sur2023']	37	2	0.9166666865348816	0.0900000035762786	10.084248906272496	109	False	2.644768062613572	1.1940724	True
leiden100	1469	zfand5a	85	85	6.26186466217041	6.195578468865852e-06	1	1.0	['Sur2023']	78	1	1.0	0.1899999976158142	5.240837761754611	170	False	3.865577691908813	-0.029881435	False
leiden100	1469	si:ch73-204p21.2	55	83	7.301752090454102	0.0001000885907963	1	1.0	['Sur2023']	30	2	0.9166666865348816	0.0879999995231628	10.310861701702065	103	False	2.703905461827934	1.2552303	True
leiden100	1469	si:dkey-87o1.2	35	30	8.79205322265625	3.0244901686849215e-07	1	1.0	['Sur2023']	53	2	0.9166666865348816	0.1099999994039535	8.267267490653667	134	False	3.451039326445921	1.7915708	False
leiden100	1469	CABZ01092156.1	76	78	6.709947109222412	5.30525329097271e-06	1	1.0	['Sur2023']	68	2	0.9166666865348816	0.096000000834465	9.460481223097329	223	False	2.485873353861479	-0.6183679	False
leiden100	1469	ap1s3b	75	89	6.504761219024658	5.039137741014388e-05	1	1.0	['Sur2023']	56	2	0.9166666865348816	0.0900000035762786	10.084248906272496	190	False	2.858106447170493	0.39292198	False
leiden100	1469	capn9	31	40	8.094500541687012	3.589842509388415e-07	1	1.0	['Sur2023']	36	2	0.9166666865348816	0.0820000022649765	11.056224837262556	120	False	3.120152801724172	2.049322	False
leiden100	1469	zgc:153284	67	55	7.995654106140137	2.5274587221806136e-06	1	1.0	['Sur2023']	73	2	0.9166666865348816	0.1420000046491623	6.417249347552782	180	False	3.1294631211980484	0.7274433	False
leiden100	1469	sec23b	68	74	6.978232383728027	5.139027130168332e-06	1	1.0	['Sur2023']	58	2	0.9166666865348816	0.1340000033378601	6.797530843301293	135	False	3.25185949653171	-0.18387131	False
leiden100	1469	nqo1	64	59	7.823387145996094	2.903196077052388e-06	1	1.0	['Sur2023']	66	2	0.9166666865348816	0.1480000019073486	6.158836743542501	135	False	3.183788278900523	1.4236687	False
leiden100	1469	caspb	60	67	7.78428840637207	1.330896937595968e-05	1	1.0	['Sur2023']	54	2	0.9166666865348816	0.1080000028014183	8.418960210549104	146	False	2.310463829135	0.5338831	True
leiden100	1469	cfl1l	75	38	8.388336181640625	6.394924846314917e-07	1	1.0	['Sur2023']	107	1	1.0	0.270000010728836	3.693726791035464	336	False	5.910300315689003	1.4574463	False
leiden100	1469	mgst1.2	65	52	8.135783195495605	3.0269670582201186e-06	1	1.0	['Sur2023']	74	2	0.9166666865348816	0.1439999938011169	6.328736039765353	179	False	3.1511820406923934	0.9742637	False
leiden100	1469	s100a10b	71	42	8.632491111755371	2.0373907150793937e-06	1	1.0	['Sur2023']	96	1	1.0	0.2419999986886978	4.119341586015232	217	False	4.706845680115225	1.5492108	False
leiden100	1469	homer2	56	54	7.494876861572266	5.789025643655719e-07	1	1.0	['Sur2023']	61	2	0.9166666865348816	0.123999997973442	7.341333611300155	155	False	2.917232713126513	0.035410568	False
leiden100	1469	glo1	104	110	4.684543132781982	0.0003987828135146	1	1.0	['Sur2023']	104	2	0.9166666865348816	0.3759999871253967	2.434129225128196	224	False	4.273996840821168	-0.5691291	False
leiden100	1469	perp	97	104	5.714466094970703	0.0001128710763097	1	1.0	['Sur2023']	88	2	0.9166666865348816	0.1720000058412552	5.304431534973083	214	False	4.040967600839296	0.19097072	False
leiden100	1469	f11r.1	93	87	6.326874732971191	2.051142383979064e-05	1	1.0	['Sur2023']	97	1	1.0	0.164000004529953	6.066666500110823	329	False	4.1454713220912645	0.6821163	False
leiden100	1469	tmem54a	84	89	6.455629348754883	4.689141744244951e-05	1	1.0	['Sur2023']	71	2	0.9166666865348816	0.1099999994039535	8.267267490653667	200	False	2.658454461408005	-0.18445753	False
leiden100	1469	si:dkey-204f11.64	64	57	7.486352443695068	7.184813871913292e-07	1	1.0	['Sur2023']	68	2	0.9166666865348816	0.1379999965429306	6.601918772360956	170	False	2.8440485692986264	0.36417803	False
leiden100	1469	epcam	86	63	7.7006635665893555	3.843035866040698e-06	1	1.0	['Sur2023']	102	1	1.0	0.2119999974966049	4.699530571665641	317	False	5.410524488295745	1.5724728	False
leiden100	1469	il17rc	20	54	8.212254524230957	4.0078894127990895e-06	1	1.0	['Sur2023']	6	3	0.8333333134651184	0.0419999994337558	19.4031005686514	89	False	1.2532662113288555	-0.29067555	False
leiden100	1469	capns1a	92	75	6.871795654296875	4.205437736463461e-06	1	1.0	['Sur2023']	107	1	1.0	0.3019999861717224	3.303630513806996	282	False	4.47442887123454	0.59697574	False
leiden100	1469	cd9b	81	54	7.753493309020996	1.059596703069402e-06	1	1.0	['Sur2023']	101	2	0.9166666865348816	0.1940000057220459	4.705982869779649	277	False	4.380952960996148	1.0679858	False
leiden100	1469	tlcd1	44	73	7.6953349113464355	3.747437004325325e-05	1	1.0	['Sur2023']	25	3	0.8333333134651184	0.0659999996423721	12.452736088336774	109	False	1.0938939438449142	-0.4064045	False
leiden100	1469	elovl7a	51	81	7.464938640594482	6.827212240367727e-05	1	1.0	['Sur2023']	26	3	0.8333333134651184	0.0680000036954879	12.09178650405894	108	False	2.602867081356949	1.0161822	True
leiden100	1469	si:dkey-33i11.9	19	36	8.671307563781738	6.394924846314917e-07	1	1.0	['Sur2023']	22	3	0.8333333134651184	0.0599999986588954	13.677595603413172	113	False	1.371865470674942	0.098241016	False
leiden100	1469	arl11	50	92	6.958860397338867	0.0002751839858725	1	1.0	['Sur2023']	14	3	0.8333333134651184	0.0560000017285347	14.637426108137184	95	False	1.4139003642952614	-0.46186012	False
leiden100	1469	LOC407643	30	61	7.988449096679687	4.823356085188497e-06	1	1.0	['Sur2023']	13	3	0.8333333134651184	0.0560000017285347	14.637426108137184	93	False	1.335839317403217	-0.0057731294	False
leiden100	1469	zgc:153665	63	91	7.145211219787598	0.0004925219102543	1	1.0	['Sur2023']	33	3	0.8333333134651184	0.0820000022649765	10.05220832165184	104	False	3.2695813138500465	2.2196736	False
leiden100	1469	styk1b	59	99	6.534371376037598	0.0004648337560092	1	1.0	['Sur2023']	21	3	0.8333333134651184	0.0640000030398368	12.835896529939795	106	False	2.189509533539806	0.49195185	False
leiden100	1469	nap1l4a	103	118	4.1779656410217285	0.0116204753438565	1	1.0	['Sur2023']	95	2	0.9166666865348816	0.1539999991655349	5.92043026758241	277	False	3.7660868338821567	-0.5380325	False
leiden100	1469	stx11b.1	44	71	7.974517822265625	4.783174216298575e-05	1	1.0	['Sur2023']	27	3	0.8333333134651184	0.0780000016093254	10.561180967958752	95	False	2.189354278739508	0.7791934	True
leiden100	1469	zgc:162730	96	80	6.972931861877441	2.264644190310502e-05	1	1.0	['Sur2023']	108	1	1.0	0.3160000145435333	3.157728561752269	319	False	4.235144882274043	0.8299037	False
leiden100	1469	si:ch211-166a6.5	80	70	7.136773586273193	2.063268148633858e-06	1	1.0	['Sur2023']	83	2	0.9166666865348816	0.1539999991655349	5.92043026758241	212	False	3.592671821814629	0.5695511	False
leiden100	1469	gsnb	91	102	6.161338806152344	0.0001389351881019	1	1.0	['Sur2023']	75	2	0.9166666865348816	0.123999997973442	7.341333611300155	206	False	3.562167336847666	0.60571194	False
leiden100	1469	pdlim2	84	110	6.096808910369873	0.0024539808547528	1	1.0	['Sur2023']	50	3	0.8333333134651184	0.0820000022649765	10.05220832165184	152	False	2.128527444517468	-0.1261318	False
leiden100	1469	cd82b	52	98	6.331968784332275	0.0001310279066102	1	1.0	['Sur2023']	10	3	0.8333333134651184	0.0599999986588954	13.677595603413172	72	False	2.2216406804313444	-0.40089086	False
leiden100	1469	si:dkey-221j11.3	46	82	7.321052074432373	6.380986096380078e-05	1	1.0	['Sur2023']	18	3	0.8333333134651184	0.0640000030398368	12.835896529939795	96	False	1.9425497957611004	0.41680974	False
leiden100	1469	XLOC_041945	58	90	7.10009241104126	0.0003781684567497	1	1.0	['Sur2023']	29	3	0.8333333134651184	0.0820000022649765	10.05220832165184	95	False	2.2334754915729884	0.703054	True
leiden100	1469	rhbg	38	44	8.423983573913574	1.547894046483239e-06	1	1.0	['Sur2023']	42	3	0.8333333134651184	0.0759999975562095	10.835497921361098	134	False	1.802485009781936	0.5950147	True
leiden100	1469	lmo7a	48	60	7.708801746368408	1.6226449699283993e-06	1	1.0	['Sur2023']	43	3	0.8333333134651184	0.0700000002980232	11.751173379760504	152	False	2.3258402737867807	0.37378532	False
leiden100	1469	dbnla	63	95	6.81210994720459	0.0004388780603281	1	1.0	['Sur2023']	29	3	0.8333333134651184	0.0740000009536743	11.124444038080291	109	False	2.189159342207198	0.22863315	False
leiden100	1469	cox17	99	97	5.790499687194824	4.430700020712165e-05	1	1.0	['Sur2023']	100	2	0.9166666865348816	0.2399999946355819	3.807745672038262	229	False	3.863819036801924	-0.28430048	False
leiden100	1469	zgc:101783	80	108	5.890841484069824	0.0009438973575873	1	1.0	['Sur2023']	45	3	0.8333333134651184	0.0879999995231628	9.374531662193746	124	False	2.5468013205079303	-0.3654433	False
leiden100	1469	evpla	53	64	7.87786865234375	1.1205361200163656e-05	1	1.0	['Sur2023']	45	3	0.8333333134651184	0.0879999995231628	9.374531662193746	124	False	3.177141918371936	2.1863592	False
leiden100	1469	mgll	72	88	6.897912979125977	0.0001164159977081	1	1.0	['Sur2023']	51	3	0.8333333134651184	0.096000000834465	8.601374291624458	138	False	2.733793307123713	1.5382059	True
leiden100	1469	chac1	79	84	6.06620454788208	3.819386437211074e-06	1	1.0	['Sur2023']	65	1	1.0	0.4659999907016754	2.14346899342756	65	False	4.827259880163656	-0.09208864	False
leiden100	1469	ier2b	82	48	7.624443054199219	2.757313770608606e-07	1	1.0	['Sur2023']	109	1	1.0	0.4399999976158142	2.269841282112751	272	False	4.750124475238075	0.35483816	False
leiden100	1469	tmem45b	67	88	6.865353584289551	0.0001118115188062	1	1.0	['Sur2023']	40	3	0.8333333134651184	0.0839999988675117	9.815686171544325	118	False	2.126482469728932	0.43891236	False
leiden100	1469	anxa3a	75	101	6.458942413330078	0.0006107731027767	1	1.0	['Sur2023']	44	3	0.8333333134651184	0.0799999982118606	10.300411504736909	130	False	2.151535518052876	0.14938292	False
leiden100	1469	vamp8	86	103	6.279356479644775	0.0002485047797717	1	1.0	['Sur2023']	62	3	0.8333333134651184	0.1019999980926513	8.100323581701549	178	False	2.8385274325475174	0.32713208	False
leiden100	1469	ppl	57	47	8.359606742858887	2.211678029342196e-06	1	1.0	['Sur2023']	69	3	0.8333333134651184	0.1140000000596046	7.255072287240717	180	False	3.824843077213104	2.6316314	False
leiden100	1469	rhcgl1	26	66	8.73762321472168	0.0001585387583991	1	1.0	['Sur2023']	2	4	0.75	0.0340000018477439	21.457141724362724	68	False	0.9401848153528528	0.093503416	False
leiden100	1469	ndufaf2	96	116	4.479286193847656	0.0109539402664944	1	1.0	['Sur2023']	72	2	0.9166666865348816	0.1899999976158142	4.80453768581043	130	False	3.499910457777158	-0.46355423	False
leiden100	1469	si:ch73-347e22.8	77	113	5.551314830780029	0.0045952544061229	1	1.0	['Sur2023']	34	3	0.8333333134651184	0.0759999975562095	10.835497921361098	116	False	2.6471273304564686	1.5910811	True
leiden100	1469	cyp27a7	56	106	6.446617126464844	0.0062827542102975	1	1.0	['Sur2023']	9	4	0.75	0.0379999987781047	19.25641085972606	95	False	1.1128262966261224	-0.4833729	False
leiden100	1469	FQ323156.1	102	105	5.749616146087647	0.000150135792608	1	1.0	['Sur2023']	103	2	0.9166666865348816	0.2380000054836273	3.839609478995373	273	False	3.827927422406168	-0.048210643	False
leiden100	1469	si:dkeyp-1h4.6	29	65	8.766963958740234	0.0001723682425885	1	1.0	['Sur2023']	8	4	0.75	0.050000000745058	14.72548998095402	81	False	1.3704163939284646	0.29422733	False
leiden100	1469	sqstm1	73	79	6.743978977203369	8.514241571852594e-06	1	1.0	['Sur2023']	64	3	0.8333333134651184	0.1159999966621398	7.131054164680168	158	False	3.0273319593554087	-0.1792981	False
leiden100	1469	ponzr2	46	93	7.25286865234375	0.0010377576633804	1	1.0	['Sur2023']	7	4	0.75	0.0419999994337558	17.465116509058596	88	False	1.1428804453586576	-0.36591652	False
leiden100	1469	XLOC_011066	40	84	7.748140811920166	0.0010039789509104	1	1.0	['Sur2023']	5	4	0.75	0.0399999991059303	18.31707357016439	84	False	1.099172528360771	-0.1871834	False
leiden100	1469	si:dkey-112e7.2	100	96	5.6531195640563965	3.390464198854159e-05	1	1.0	['Sur2023']	105	1	1.0	0.3240000009536743	3.0799999909621016	237	False	4.089722371611638	-0.49522015	False
leiden100	1469	si:dkey-7c18.24	24	62	9.326638221740724	0.0008414907801574	1	1.0	['Sur2023']	4	4	0.75	0.0480000004172325	15.326530481740267	64	False	1.4369238086174307	0.67986524	True
leiden100	1469	zgc:92313	94	115	4.818605899810791	0.0102583217492791	1	1.0	['Sur2023']	70	3	0.8333333134651184	0.0979999974370002	8.427609445101808	212	False	2.693338893535365	-0.2031079	False
leiden100	1469	BX901957.1	62	107	6.4464030265808105	0.006556316631336	1	1.0	['Sur2023']	16	4	0.75	0.0579999983310699	12.728813919381356	91	False	1.3591307451021737	-0.32429928	False
leiden100	1469	tmem238a	98	117	4.678854942321777	0.0350574041861134	1	1.0	['Sur2023']	79	3	0.8333333134651184	0.123999997973442	6.674666615933735	221	False	2.789610619328361	-0.3003473	False
leiden100	1469	cebpb	96	89	6.597043037414551	6.626205192864834e-05	1	1.0	['Sur2023']	99	2	0.9166666865348816	0.2060000002384185	4.433172393613193	253	False	3.83275237288096	1.9023273	False
leiden100	1469	ftr86	61	112	5.809329509735107	0.0095339448548942	1	1.0	['Sur2023']	10	4	0.75	0.0399999991059303	18.31707357016439	96	False	2.1182200419575694	0.5714653	True
leiden100	1469	tmem59	101	111	5.191175937652588	0.001686876411796	1	1.0	['Sur2023']	93	2	0.9166666865348816	0.2739999890327453	3.336969902299201	182	False	3.4248418327414485	-0.3827595	False
leiden100	1469	litaf	95	114	5.203381538391113	0.0067997740777558	1	1.0	['Sur2023']	72	3	0.8333333134651184	0.1260000020265579	6.569553544500296	184	False	2.546501911991253	-0.45236328	False
leiden100	1469	b2ml	83	77	6.646916389465332	4.717845117182319e-06	1	1.0	['Sur2023']	81	2	0.9166666865348816	0.2220000028610229	4.115097196239884	155	False	3.2619181606272383	-0.30126318	False
leiden100	1469	prrg2	88	94	6.291715621948242	5.543347648768786e-05	1	1.0	['Sur2023']	77	3	0.8333333134651184	0.1140000000596046	7.255072287240717	220	False	2.688347673354088	-0.16569884	False
leiden100	1469	elf3	76	98	6.972954750061035	0.0017435559765316	1	1.0	['Sur2023']	48	4	0.75	0.0799999982118606	9.271605142949651	130	False	1.985649447768412	0.892987	True
leiden100	1469	aep1	91	109	6.227108955383301	0.0018599903467626	1	1.0	['Sur2023']	68	3	0.8333333134651184	0.1299999952316284	6.368956823165428	146	False	3.6702479745458776	1.4896672	False
leiden100	147	elavl4	55	2	11.741520881652832	1.0815368578397097e-305	1	1.0	['Farnsworth2020', 'Kukreja2024', 'Lange2023', 'Sur2023', 'Wagner2018']	198	1	0.9954978346824646	0.1012000005692243	9.750467995423294	168	False	3.796308966983964	1.8610297	False
leiden100	147	eomesa	2	1	13.687740325927734	1.556902254273885e-298	1	1.0	['Farnsworth2020', 'Kukreja2024', 'Lange2023', 'Sur2023', 'Wagner2018']	9	6	0.978955626487732	0.0203999998047947	45.792319412459406	23	False	2.053978475180823	2.4969258	True
leiden100	147	r3hdm1	90	3	10.111001968383787	1.8332302700320082e-297	1	1.0	['Farnsworth2020', 'Kukreja2024', 'Lange2023', 'Sur2023', 'Wagner2018']	272	8	0.9715005159378052	0.185599997639656	5.211685574700834	82	False	3.463512500292247	0.4829659	False
leiden100	147	sncb	88	6	9.297330856323242	4.971147559364213e-245	1	1.0	['Farnsworth2020', 'Kukreja2024', 'Lange2023', 'Sur2023', 'Wagner2018']	265	10	0.9499600172042848	0.1363999977707863	6.921106496600511	188	False	4.008825702742977	1.3616958	False
leiden100	147	celf2	201	20	7.322654724121094	1.2217511858653372e-274	3	0.6	['Kukreja2024', 'Sur2023', 'Wagner2018']	445	2	0.9935490091641744	0.4166666666666667	2.381202735428989	114	False	4.724765404374994	0.42335755	False
leiden100	147	stmn1b	133	5	9.20188808441162	3.010034390384544e-252	1	1.0	['Farnsworth2020', 'Kukreja2024', 'Lange2023', 'Sur2023', 'Wagner2018']	345	5	0.9790731549263	0.2228000029921531	4.379236558636968	233	False	4.469246966109859	1.2258701	False
leiden100	147	tbr1a	1	5	12.706255912780762	1.2866316409410626e-212	1	1.0	['Farnsworth2020', 'Kukreja2024', 'Lange2023', 'Sur2023', 'Wagner2018']	1	21	0.881049394607544	0.0076000001747161	102.56388101023036	5	False	0.9347766275323984	1.0560927	True
leiden100	147	sox4a	131	7	8.959209442138672	2.775031534508637e-251	1	1.0	['Farnsworth2020', 'Kukreja2024', 'Lange2023', 'Sur2023', 'Wagner2018']	338	12	0.933885443210602	0.2060000002384185	4.516354792916999	206	False	4.092606379685857	1.3357615	False
leiden100	147	lhx9	21	4	10.029305458068848	5.3349529803749155e-235	1	1.0	['Farnsworth2020', 'Kukreja2024', 'Lange2023', 'Sur2023', 'Wagner2018']	114	13	0.9266447067260742	0.0736000001430511	12.434915615914814	97	False	3.0595454102609	1.6956378	False
leiden100	147	tubb5	213	27	6.885059356689453	8.259027394816776e-220	2	0.8	['Farnsworth2020', 'Kukreja2024', 'Sur2023', 'Wagner2018']	457	4	0.9804210513830184	0.4280000030994415	2.287694741940425	161	False	5.33533249756879	0.82626265	False
leiden100	147	si:dkey-276j7.1	216	42	6.100893020629883	3.223691181230814e-219	3	0.6	['Kukreja2024', 'Sur2023', 'Wagner2018']	447	9	0.9661489526430764	0.4146666626135508	2.3267416890303854	113	False	5.105805922105559	0.11870343	False
leiden100	147	ek1	116	26	7.618524074554443	7.315291232806369e-172	1	1.0	['Farnsworth2020', 'Kukreja2024', 'Lange2023', 'Sur2023', 'Wagner2018']	293	22	0.8785901308059693	0.143199998140335	6.099792941397644	191	False	3.3059333267651625	0.6703265	False
leiden100	147	gng3	77	12	8.796786308288574	3.5881060906938574e-221	1	1.0	['Farnsworth2020', 'Kukreja2024', 'Lange2023', 'Sur2023', 'Wagner2018']	238	15	0.9175068855285644	0.1103999994695186	8.245124684941196	171	False	3.3413770073603817	0.8887907	False
leiden100	147	rtn1a	177	14	7.903929710388184	3.789554894231621e-240	1	1.0	['Farnsworth2020', 'Kukreja2024', 'Lange2023', 'Sur2023', 'Wagner2018']	411	7	0.9758450269699096	0.2979999989271163	3.267040235702554	278	False	4.659700619490186	0.637292	False
leiden100	147	gap43	65	18	8.609808921813965	1.951793325784978e-198	1	1.0	['Farnsworth2020', 'Kukreja2024', 'Lange2023', 'Sur2023', 'Wagner2018']	204	24	0.8728665590286255	0.0936000023037195	9.23748982820338	149	False	3.52735963241826	1.5273371	False
leiden100	147	tbr1b	3	16	10.925718307495115	3.2555916735833824e-159	1	1.0	['Farnsworth2020', 'Kukreja2024', 'Lange2023', 'Sur2023', 'Wagner2018']	6	33	0.8396452069282532	0.008800000231713	85.78012112774276	16	False	1.647612358814711	2.1643815	True
leiden100	147	gpm6ab	128	17	8.081705093383789	2.235784470147105e-209	1	1.0	['Farnsworth2020', 'Kukreja2024', 'Lange2023', 'Sur2023', 'Wagner2018']	325	14	0.9187062740325928	0.1760000027716159	5.196080562887304	243	False	4.0948401356053	1.3394645	False
leiden100	147	dpysl3	138	50	6.402077674865723	2.447589523997685e-133	1	1.0	['Farnsworth2020', 'Kukreja2024', 'Lange2023', 'Sur2023', 'Wagner2018']	310	36	0.8335694789886474	0.1452000007033348	5.708409541543942	220	False	3.429967194950652	0.5559581	False
leiden100	147	stmn2a	42	12	8.936083793640137	3.817519977814668e-217	1	1.0	['Farnsworth2020', 'Kukreja2024', 'Lange2023', 'Sur2023', 'Wagner2018']	159	34	0.8389225959777832	0.0716000005602836	11.569181673495311	159	False	3.313703805130547	1.3638674	False
leiden100	147	nsg2	68	10	8.830817222595215	4.122595525186325e-223	1	1.0	['Farnsworth2020', 'Kukreja2024', 'Lange2023', 'Sur2023', 'Wagner2018']	217	20	0.8840259194374085	0.096399999409914	9.086508468164576	168	False	2.998634201156598	0.90247905	True
leiden100	147	bcl11ba	17	8	9.812111854553224	4.62586193546829e-214	1	1.0	['Farnsworth2020', 'Kukreja2024', 'Lange2023', 'Sur2023', 'Wagner2018']	96	31	0.8490398049354553	0.0604000009596347	13.844296280944414	91	False	2.538579639091318	1.3555576	True
leiden100	147	ckbb	190	29	7.2503485679626465	2.1036990877341386e-186	1	1.0	['Farnsworth2020', 'Kukreja2024', 'Lange2023', 'Sur2023', 'Wagner2018']	415	11	0.949407958984375	0.2900000050663948	3.266006675042941	309	False	4.907345700313826	0.86533916	False
leiden100	147	sipa1l2	161	46	6.412158012390137	2.5341577391887043e-154	1	1.0	['Farnsworth2020', 'Kukreja2024', 'Lange2023', 'Sur2023', 'Wagner2018']	349	27	0.8603503704071045	0.2496000051498413	3.4371522454362164	104	False	3.683467561114462	0.07856947	False
leiden100	147	celf3a	197	131	4.8383965492248535	2.6300651899622364e-67	1	1.0	['Farnsworth2020', 'Kukreja2024', 'Lange2023', 'Sur2023', 'Wagner2018']	324	52	0.7847926139831543	0.1511999994516372	5.162894985639248	221	False	3.3044269368802435	0.6041748	False
leiden100	147	ywhah	199	42	6.264384269714356	1.572940353627909e-199	2	0.8	['Farnsworth2020', 'Kukreja2024', 'Sur2023', 'Wagner2018']	420	17	0.9009059965610504	0.3194999992847442	2.814059277921443	153	False	4.563505752575333	0.05002319	False
leiden100	147	mllt11	64	23	7.877618312835693	1.2317569541771006e-181	1	1.0	['Farnsworth2020', 'Kukreja2024', 'Lange2023', 'Sur2023', 'Wagner2018']	195	28	0.8585785865783692	0.0860000010579824	9.88021351868134	169	False	3.289377198450665	1.150559	False
leiden100	147	vamp2	95	22	7.916374683380127	3.2281441228747703e-193	1	1.0	['Farnsworth2020', 'Kukreja2024', 'Lange2023', 'Sur2023', 'Wagner2018']	267	19	0.8938953042030334	0.123599998652935	7.182145376226725	221	False	3.517272609138136	0.89461744	False
leiden100	147	atp6v1g1	220	72	5.401181221008301	8.151039513077873e-167	3	0.6	['Farnsworth2020', 'Kukreja2024', 'Wagner2018']	424	26	0.8713998794555664	0.3159999946753184	2.752050139146237	149	False	4.812649638453646	0.25576746	False
leiden100	147	atp6v0cb	134	21	7.837845325469971	3.0087234649270086e-205	1	1.0	['Farnsworth2020', 'Kukreja2024', 'Lange2023', 'Sur2023', 'Wagner2018']	335	18	0.8955862998962403	0.1888000011444091	4.7238477054279535	211	False	3.955581890613949	0.6434428	False
leiden100	147	elavl3	210	26	7.609438896179199	1.562847321689146e-181	1	1.0	['Farnsworth2020', 'Kukreja2024', 'Lange2023', 'Sur2023', 'Wagner2018']	455	3	0.9929684162139892	0.3883999943733215	2.552564023051993	261	False	5.669884268424864	1.8509556	False
leiden100	147	emx3	8	15	9.806021690368652	5.262230476051058e-171	1	1.0	['Farnsworth2020', 'Kukreja2024', 'Lange2023', 'Sur2023', 'Wagner2018']	50	58	0.7584251403808594	0.0383999999612569	19.27474977481273	50	False	2.2908919641366263	1.5949619	True
leiden100	147	nrn1a	38	22	8.36130142211914	1.7746419540008042e-169	1	1.0	['Farnsworth2020', 'Kukreja2024', 'Lange2023', 'Sur2023', 'Wagner2018']	134	38	0.8283055663108826	0.069599999114871	11.746537913712231	104	False	3.116828952655123	1.7831675	False
leiden100	147	slc17a6a	4	9	10.19755744934082	1.0823399255095534e-204	1	1.0	['Farnsworth2020', 'Kukreja2024', 'Lange2023', 'Sur2023', 'Wagner2018']	29	53	0.7844170570373535	0.020000000251457	37.40081179203114	65	False	1.9651761701713493	1.0836321	True
leiden100	147	adcyap1b	27	25	8.321002960205078	2.1204898155567072e-154	1	1.0	['Farnsworth2020', 'Kukreja2024', 'Lange2023', 'Sur2023', 'Wagner2018']	107	69	0.7360971927642822	0.0552000001072883	13.115608387137549	107	False	2.890426193395711	1.5272918	True
leiden100	147	gnao1a	146	34	6.882644176483154	3.525390229197648e-167	1	1.0	['Farnsworth2020', 'Kukreja2024', 'Lange2023', 'Sur2023', 'Wagner2018']	337	29	0.8498191595077514	0.1795999988913536	4.711069572152058	222	False	3.620064718046789	0.37666777	False
leiden100	147	rtn1b	83	34	7.260136127471924	3.8362209324396496e-150	1	1.0	['Farnsworth2020', 'Kukreja2024', 'Lange2023', 'Sur2023', 'Wagner2018']	230	59	0.7561243593692779	0.0891999995335936	8.393839947718604	164	False	3.0924278168154165	0.73464584	False
leiden100	147	ywhag2	94	19	8.285614013671875	1.8487546075107503e-202	1	1.0	['Farnsworth2020', 'Kukreja2024', 'Lange2023', 'Sur2023', 'Wagner2018']	263	23	0.8741307854652405	0.1259999975562095	6.890793718936192	180	False	3.47671723159292	1.0250298	False
leiden100	147	ndrg4	45	28	7.670359134674072	1.3277594401586806e-156	1	1.0	['Farnsworth2020', 'Kukreja2024', 'Lange2023', 'Sur2023', 'Wagner2018']	148	43	0.8130369782447815	0.0663999995216727	12.077700059671734	157	False	2.55930483140621	0.6176499	True
leiden100	147	camk2n1a	16	11	9.767200469970703	2.444956657869647e-205	1	1.0	['Farnsworth2020', 'Kukreja2024', 'Lange2023', 'Sur2023', 'Wagner2018']	84	50	0.7877676129341126	0.0424000009894371	18.174368547274607	135	False	2.310414866429832	0.89210254	True
leiden100	147	dpysl2b	215	78	5.510692119598389	6.2847392854779875e-127	1	1.0	['Farnsworth2020', 'Kukreja2024', 'Lange2023', 'Sur2023', 'Wagner2018']	409	25	0.8726975202560425	0.2695999979972839	3.22874178389614	217	False	3.9365062393831054	0.23837139	False
leiden100	147	syt1a	25	13	9.09425449371338	2.4883829752757604e-209	1	1.0	['Farnsworth2020', 'Kukreja2024', 'Lange2023', 'Sur2023', 'Wagner2018']	117	42	0.8149716258049011	0.0572000013664364	14.020130698406923	151	False	2.8023284850505497	1.1800195	True
leiden100	147	vat1	204	89	5.3311381340026855	2.544081970036708e-108	1	1.0	['Farnsworth2020', 'Kukreja2024', 'Lange2023', 'Sur2023', 'Wagner2018']	381	30	0.8493609428405762	0.2416000008583068	3.5051976085409766	199	False	4.0503910787840125	0.5258702	False
leiden100	147	kdm6bb	178	69	5.587182521820068	1.4744944953554502e-144	2	0.8	['Farnsworth2020', 'Kukreja2024', 'Sur2023', 'Wagner2018']	357	39	0.8270928114652634	0.237500000745058	3.4720872489658565	131	False	3.975504828055541	0.042140476	False
leiden100	147	appa	290	201	3.697808980941773	4.70394103825435e-80	3	0.6	['Farnsworth2020', 'Kukreja2024', 'Sur2023']	452	44	0.803826649983724	0.3386666675408681	2.3694601999381897	145	False	4.692720418068389	-0.086570695	False
leiden100	147	islr2	15	30	7.848970890045166	4.453467890698471e-126	1	1.0	['Farnsworth2020', 'Kukreja2024', 'Lange2023', 'Sur2023', 'Wagner2018']	63	48	0.7914689421653748	0.0391999999061226	19.71315781134312	89	False	2.549895653082174	1.5503467	True
leiden100	147	clstn1	210	68	5.764376163482666	2.994373073186224e-134	1	1.0	['Farnsworth2020', 'Kukreja2024', 'Lange2023', 'Sur2023', 'Wagner2018']	413	35	0.8343184351921081	0.2587999999523163	3.215236471691388	248	False	4.154309939592248	0.19458452	False
leiden100	147	tmsb	184	39	6.845189094543457	1.1530025758812337e-152	1	1.0	['Farnsworth2020', 'Kukreja2024', 'Lange2023', 'Sur2023', 'Wagner2018']	393	37	0.8301805138587952	0.2336000025272369	3.5429689041128443	235	False	4.448216501383621	1.1583555	False
leiden100	147	stx1b	80	45	6.787888050079346	1.5015750215580193e-134	1	1.0	['Farnsworth2020', 'Kukreja2024', 'Lange2023', 'Sur2023', 'Wagner2018']	211	46	0.7949617862701416	0.0828000009059906	9.498350568791473	180	False	3.268772591706471	1.2761197	False
leiden100	147	atp1a3a	105	88	5.810722827911377	1.7327712162955418e-85	1	1.0	['Farnsworth2020', 'Kukreja2024', 'Lange2023', 'Sur2023', 'Wagner2018']	215	45	0.7960584163665771	0.0847999989986419	9.289725240896482	177	False	2.8554629880246205	0.9110344	True
leiden100	147	olfm1b	32	14	8.988285064697266	3.091379762030888e-202	1	1.0	['Farnsworth2020', 'Kukreja2024', 'Lange2023', 'Sur2023', 'Wagner2018']	132	55	0.7768471837043762	0.0583999998867511	13.09507045769996	154	False	2.6335438480638427	1.0935061	True
leiden100	147	gng2	168	58	6.070549488067627	1.5149953177345207e-136	1	1.0	['Farnsworth2020', 'Kukreja2024', 'Lange2023', 'Sur2023', 'Wagner2018']	350	41	0.8165786385536193	0.1959999993443489	4.150145387181049	208	False	3.890241793797759	0.38300538	False
leiden100	147	rnasekb	189	47	6.310430526733398	1.0638267562980883e-163	1	1.0	['Farnsworth2020', 'Kukreja2024', 'Lange2023', 'Sur2023', 'Wagner2018']	396	32	0.8483640313148498	0.2547999963164329	3.320422375081502	199	False	4.117190843295423	0.26585957	False
leiden100	147	myt1la	12	24	8.379473686218262	2.32180866607627e-155	1	1.0	['Farnsworth2020', 'Kukreja2024', 'Lange2023', 'Sur2023', 'Wagner2018']	61	86	0.6887606620788574	0.0311999991070479	21.421139167916408	112	False	1.936526545649622	0.7781599	True
leiden100	147	strbp	119	56	6.352544784545898	4.235100719125163e-112	1	1.0	['Farnsworth2020', 'Kukreja2024', 'Lange2023', 'Sur2023', 'Wagner2018']	268	81	0.7026406824588776	0.1048000007867813	6.6506680267131975	177	False	2.9892548623682624	0.26151752	False
leiden100	147	gpm6aa	205	32	6.870585918426514	3.4506601554813536e-175	1	1.0	['Farnsworth2020', 'Kukreja2024', 'Lange2023', 'Sur2023', 'Wagner2018']	439	16	0.9166428923606872	0.3128000020980835	2.924292180450217	328	False	4.314193428688479	0.3840801	False
leiden100	147	celf5a	24	36	7.531922817230225	1.1889358303931663e-128	1	1.0	['Farnsworth2020', 'Kukreja2024', 'Lange2023', 'Sur2023', 'Wagner2018']	87	62	0.7519868731498718	0.0436000002548098	16.88311365129794	122	False	2.222710022939593	0.61324114	True
leiden100	147	dclk1b	34	49	6.8986921310424805	4.111989572443514e-111	1	1.0	['Farnsworth2020', 'Kukreja2024', 'Lange2023', 'Sur2023', 'Wagner2018']	99	66	0.7449074745178222	0.0504000007174909	14.51181836781565	120	False	2.322009566764583	0.3736342	False
leiden100	147	gabrb4	31	53	6.676665306091309	1.701004538940932e-104	1	1.0	['Farnsworth2020', 'Kukreja2024', 'Lange2023', 'Sur2023', 'Wagner2018']	92	70	0.7268676519393921	0.0432000014930963	16.467593378997478	133	False	2.340308618851806	0.78170806	True
leiden100	147	ptprdb	10	35	8.101005554199219	8.434423925890178e-106	1	1.0	['Farnsworth2020', 'Kukreja2024', 'Lange2023', 'Sur2023', 'Wagner2018']	34	83	0.695965051651001	0.023200000450015	28.80020821035013	51	False	1.5193518493412042	0.43858156	False
leiden100	147	olfm1a	13	37	7.798635482788086	9.566189371857032e-114	1	1.0	['Farnsworth2020', 'Kukreja2024', 'Lange2023', 'Sur2023', 'Wagner2018']	52	75	0.7135696530342102	0.0327999997884035	21.141114127443657	84	False	2.0012659814445586	0.74636155	True
leiden100	147	stxbp1a	108	52	6.510013580322266	9.710900259441229e-122	1	1.0	['Farnsworth2020', 'Kukreja2024', 'Lange2023', 'Sur2023', 'Wagner2018']	254	76	0.7066556274890899	0.0916000004857778	7.6420693712391135	174	False	3.2093696385949264	1.0690931	False
leiden100	147	maptb	34	33	7.36475133895874	3.004190868362262e-138	1	1.0	['Farnsworth2020', 'Kukreja2024', 'Lange2023', 'Sur2023', 'Wagner2018']	115	72	0.7246011376380921	0.0503999992273747	14.1167538627442	153	False	2.546730513162453	1.0049275	True
leiden100	147	snap25b	52	46	7.102602005004883	1.388417958015914e-117	1	1.0	['Farnsworth2020', 'Kukreja2024', 'Lange2023', 'Sur2023', 'Wagner2018']	150	78	0.7049098968505859	0.0604000000283122	11.49690385220005	132	False	2.323987642833306	0.85246444	True
leiden100	147	tuba2	56	64	6.305591583251953	3.275993165675436e-94	1	1.0	['Farnsworth2020', 'Kukreja2024', 'Lange2023', 'Sur2023', 'Wagner2018']	137	65	0.7474586009979248	0.0587999995797872	12.51603020497191	145	False	2.520279370819009	0.49451208	False
leiden100	147	zgc:153426	153	82	5.778035640716553	3.5864127129231614e-96	2	0.8	['Kukreja2024', 'Lange2023', 'Sur2023', 'Wagner2018']	299	57	0.7696117907762527	0.1234999969601631	6.189653089090671	222	False	3.1702640218022	0.5782563	False
leiden100	147	fez1	110	51	6.425210952758789	2.2572202607400687e-124	1	1.0	['Farnsworth2020', 'Kukreja2024', 'Lange2023', 'Sur2023', 'Wagner2018']	258	54	0.7836669921875	0.1027999993413686	7.55941230410757	189	False	2.812778503943788	0.45795316	False
leiden100	147	sv2a	33	41	7.30894136428833	7.977425514205109e-123	1	1.0	['Farnsworth2020', 'Kukreja2024', 'Lange2023', 'Sur2023', 'Wagner2018']	106	85	0.6890694737434387	0.0479999992065131	14.083050712615387	133	False	2.3542942350626945	0.74539244	True
leiden100	147	celf4	75	68	6.175611972808838	2.932279759038105e-92	1	1.0	['Farnsworth2020', 'Kukreja2024', 'Lange2023', 'Sur2023', 'Wagner2018']	179	79	0.7045068860054016	0.0683999992907047	10.165805377751576	143	False	2.7841895959666942	1.1519172	True
leiden100	147	efnb2a	196	70	5.73728084564209	2.4323252129637348e-124	1	1.0	['Farnsworth2020', 'Kukreja2024', 'Lange2023', 'Sur2023', 'Wagner2018']	384	63	0.7501924276351929	0.2196000009775161	3.405224044907213	183	False	3.8770158465583417	0.6762427	False
leiden100	147	cntnap2b	192	322	3.6622254848480233	7.143791081679724e-16	3	0.6	['Kukreja2024', 'Lange2023', 'Wagner2018']	125	99	0.6669419507185618	0.052666666607062	12.446123319138048	119	False	2.280815066856947	0.48350555	False
leiden100	147	elmo1	235	138	4.59105396270752	4.840526794375397e-75	1	1.0	['Farnsworth2020', 'Kukreja2024', 'Lange2023', 'Sur2023', 'Wagner2018']	387	51	0.786275839805603	0.2236000031232833	3.505235213079965	214	False	3.895283353387031	0.22191226	False
leiden100	147	dnajc5aa	188	83	5.501661777496338	5.938185345994897e-114	1	1.0	['Farnsworth2020', 'Kukreja2024', 'Lange2023', 'Sur2023', 'Wagner2018']	359	61	0.7543596148490905	0.1892000019550323	3.9713964620656257	204	False	3.833564606157891	0.08706733	False
leiden100	147	mab21l1	137	55	6.347751617431641	1.1344272943679527e-114	1	1.0	['Farnsworth2020', 'Kukreja2024', 'Lange2023', 'Sur2023', 'Wagner2018']	304	68	0.7394763350486755	0.1288000002503395	5.704748332978056	201	False	3.2298715108020586	0.8013096	False
leiden100	147	si:dkey-12h9.6	43	100	5.95062255859375	1.1241542749001546e-56	1	1.0	['Farnsworth2020', 'Kukreja2024', 'Lange2023', 'Sur2023', 'Wagner2018']	73	135	0.6223843693733215	0.0319999996107071	18.890435658400992	106	False	1.7633298853150576	0.40895417	False
leiden100	147	gpr85	31	60	6.478044509887695	6.334163028916472e-94	1	1.0	['Farnsworth2020', 'Kukreja2024', 'Lange2023', 'Sur2023', 'Wagner2018']	85	96	0.6685924291610718	0.0359999990090727	18.097093164702	143	False	2.1116675091783086	0.47476983	False
leiden100	147	si:ch211-214j24.9	47	57	6.524690628051758	6.363569304468579e-101	1	1.0	['Farnsworth2020', 'Kukreja2024', 'Lange2023', 'Sur2023', 'Wagner2018']	127	82	0.698066508769989	0.0515999993309378	13.290237978364717	149	False	2.3252578159563626	0.54111254	True
leiden100	147	xpr1a	29	62	6.633492469787598	5.401628500588739e-87	1	1.0	['Farnsworth2020', 'Kukreja2024', 'Lange2023', 'Sur2023', 'Wagner2018']	77	100	0.6644254207611084	0.0376000011339783	17.23900003141076	95	False	2.293554516361094	0.7392318	True
leiden100	147	adam22	125	129	5.038395881652832	8.133005172377571e-56	1	1.0	['Farnsworth2020', 'Kukreja2024', 'Lange2023', 'Sur2023', 'Wagner2018']	209	115	0.6491888105869293	0.0703999999910593	9.106285863702322	152	False	2.509493349466625	0.5773416	True
leiden100	147	ube2d4	266	170	4.122639656066895	3.664254889895319e-73	2	0.8	['Farnsworth2020', 'Kukreja2024', 'Lange2023', 'Wagner2018']	425	49	0.7913918048143387	0.2800000011920929	2.819899649298065	170	False	4.124483361205884	0.098882206	False
leiden100	147	myt1a	256	186	4.140548229217529	2.239137529126734e-55	1	1.0	['Farnsworth2020', 'Kukreja2024', 'Lange2023', 'Sur2023', 'Wagner2018']	386	60	0.7558702230453491	0.2056000024080276	3.6634569904338985	255	False	4.169428058375641	1.5964772	False
leiden100	147	camk2d2	36	48	6.915585994720459	9.427265244122024e-117	1	1.0	['Farnsworth2020', 'Kukreja2024', 'Lange2023', 'Sur2023', 'Wagner2018']	104	64	0.7498537421226501	0.0491999997757375	14.957245925836636	147	False	2.40813981851975	0.5600698	True
leiden100	147	lhx5	62	76	6.105767726898193	2.882482650422581e-83	1	1.0	['Farnsworth2020', 'Kukreja2024', 'Lange2023', 'Sur2023', 'Wagner2018']	138	92	0.6786320567131042	0.0564000010490417	11.84027951728496	114	False	2.787611846675933	1.3667008	True
leiden100	147	nrxn1a	73	66	6.228824615478516	1.677459716973733e-94	1	1.0	['Farnsworth2020', 'Kukreja2024', 'Lange2023', 'Sur2023', 'Wagner2018']	177	90	0.6813428044319153	0.0647999998182058	10.369951463785895	150	False	2.699994250928216	0.708278	True
leiden100	147	atp6v1e1b	221	71	5.613460063934326	3.8252452285878095e-135	1	1.0	['Farnsworth2020', 'Kukreja2024', 'Lange2023', 'Sur2023', 'Wagner2018']	426	56	0.7717384219169616	0.2663999989628792	2.889822082700285	194	False	4.191164685063979	0.31300783	False
leiden100	147	ppfia3	121	77	5.961975574493408	2.920802575281412e-93	1	1.0	['Farnsworth2020', 'Kukreja2024', 'Lange2023', 'Sur2023', 'Wagner2018']	250	108	0.6566751718521118	0.0780000001192093	8.325002162780939	203	False	2.816245425791337	0.23868002	False
leiden100	147	ctnnbip1	310	238	3.455744743347168	8.001066201725484e-67	3	0.6	['Farnsworth2020', 'Kukreja2024', 'Sur2023']	459	47	0.7945005098978678	0.3480000098546346	2.279371024170485	178	False	4.490268971852042	-0.15162137	False
leiden100	147	cdk5r1b	50	67	6.24621057510376	1.2795709282870646e-92	1	1.0	['Farnsworth2020', 'Kukreja2024', 'Lange2023', 'Sur2023', 'Wagner2018']	125	77	0.7063698768615723	0.0520000017248094	13.346601015872247	147	False	2.3756992025036734	0.86390436	True
leiden100	147	cbx1b	255	149	4.34765625	2.375236188484316e-79	1	1.0	['Farnsworth2020', 'Kukreja2024', 'Lange2023', 'Sur2023', 'Wagner2018']	421	94	0.6702068328857422	0.2540000051259994	2.6321836054634136	112	False	3.975957510386535	-0.09657308	False
leiden100	147	zgc:65894	65	38	7.104816913604736	1.985074001036664e-137	1	1.0	['Farnsworth2020', 'Kukreja2024', 'Lange2023', 'Sur2023', 'Wagner2018']	184	73	0.7160503327846527	0.0716000024229288	9.876726017273397	146	False	2.751278064649436	0.6911288	True
leiden100	147	stmn2b	129	146	4.90756893157959	3.091170383211433e-49	1	1.0	['Farnsworth2020', 'Kukreja2024', 'Lange2023', 'Sur2023', 'Wagner2018']	197	138	0.6172339141368866	0.0660000007599592	9.227371748126274	131	False	2.506719624609572	0.96433973	True
leiden100	147	gatad2b	217	124	4.662372589111328	5.886601516430114e-97	2	0.8	['Farnsworth2020', 'Kukreja2024', 'Sur2023', 'Wagner2018']	367	87	0.6873136609792709	0.2100000008940696	3.262150038211761	108	False	3.9529483911787016	-0.14101475	False
leiden100	147	fundc1	302	230	3.4822235107421875	3.766765016423541e-68	3	0.6	['Farnsworth2020', 'Kukreja2024', 'Sur2023']	449	80	0.7040928602218628	0.3146666685740153	2.233662690479903	84	False	4.358517507265341	-0.36065763	False
leiden100	147	evlb	59	63	6.281819343566895	8.17133821902633e-96	1	1.0	['Farnsworth2020', 'Kukreja2024', 'Lange2023', 'Sur2023', 'Wagner2018']	141	107	0.6585019350051879	0.0524000002071261	12.350223454066176	147	False	2.3076635340873968	0.29789203	False
leiden100	147	id4	158	103	5.316147804260254	1.600777335000661e-78	1	1.0	['Farnsworth2020', 'Kukreja2024', 'Lange2023', 'Sur2023', 'Wagner2018']	283	109	0.6561585903167725	0.1051999989897012	6.187934054316708	175	False	3.288057998176668	1.0990467	False
leiden100	147	CU467822.1	158	81	5.773603439331055	3.077619493256128e-100	1	1.0	['Farnsworth2020', 'Kukreja2024', 'Lange2023', 'Sur2023', 'Wagner2018']	305	71	0.7267833232879639	0.1388000018894672	5.205889223545113	158	False	3.948979251950974	1.8174121	False
leiden100	147	bcl11aa	105	80	5.977230548858643	4.661818255686566e-87	1	1.0	['Farnsworth2020', 'Kukreja2024', 'Lange2023', 'Sur2023', 'Wagner2018']	223	125	0.6411852955818176	0.0788000009953975	8.047434681346123	133	False	2.4562196877643867	0.440734	False
leiden100	147	aplp1	79	90	5.766915798187256	4.556065102186696e-81	1	1.0	['Farnsworth2020', 'Kukreja2024', 'Lange2023', 'Sur2023', 'Wagner2018']	163	111	0.654666006565094	0.055600000731647	11.584204913242845	168	False	2.560559288112563	0.63283026	True
leiden100	147	mapk10	123	143	4.937753200531006	1.612225912675961e-50	1	1.0	['Farnsworth2020', 'Kukreja2024', 'Lange2023', 'Sur2023', 'Wagner2018']	191	152	0.5978890240192414	0.0588000005111098	10.014866536798406	169	False	2.3418541117632783	0.44582054	False
leiden100	147	tspan7b	149	123	5.113079071044922	9.009849690779984e-60	1	1.0	['Farnsworth2020', 'Kukreja2024', 'Lange2023', 'Sur2023', 'Wagner2018']	253	133	0.624459958076477	0.0831999994814396	7.428265581098355	159	False	2.7534927658406603	0.33038184	False
leiden100	147	syne1a	120	138	5.056124210357666	9.875632116324639e-49	1	1.0	['Farnsworth2020', 'Kukreja2024', 'Lange2023', 'Sur2023', 'Wagner2018']	187	150	0.6013224065303803	0.0671999990940094	8.83170695794463	92	False	2.334756142725513	0.03989378	False
leiden100	147	dbn1	234	135	4.536733627319336	1.0016018526488208e-87	2	0.8	['Farnsworth2020', 'Kukreja2024', 'Sur2023', 'Wagner2018']	389	67	0.7412750869989395	0.2219999991357326	3.328587846976365	182	False	4.071370937685031	0.19030808	False
leiden100	147	tmem59l	103	70	5.942109107971191	5.168819922673863e-102	1	1.0	['Farnsworth2020', 'Kukreja2024', 'Lange2023', 'Sur2023', 'Wagner2018']	231	105	0.6590915441513061	0.0772000007331371	8.441068260394445	170	False	3.077739954624645	0.3638657	False
leiden100	147	khdrbs2	7	40	8.005972862243652	3.356412611347065e-99	1	1.0	['Farnsworth2020', 'Kukreja2024', 'Lange2023', 'Sur2023', 'Wagner2018']	22	142	0.6143568634986878	0.0131999997422099	43.33499117394499	59	False	1.6798786143333058	1.1485224	True
leiden100	147	map1aa	62	31	7.477744102478027	4.003461986789906e-146	1	1.0	['Farnsworth2020', 'Kukreja2024', 'Lange2023', 'Sur2023', 'Wagner2018']	183	88	0.6826995730400085	0.065200001373887	10.327787898048252	167	False	2.9748792979958227	1.0258782	True
leiden100	147	slc1a2b	106	84	5.90792179107666	1.3362689549593341e-86	1	1.0	['Farnsworth2020', 'Kukreja2024', 'Lange2023', 'Sur2023', 'Wagner2018']	220	114	0.6506276369094849	0.0799999997019767	8.044785670457012	119	False	3.186069046890459	1.1711557	False
leiden100	147	cnrip1a	111	65	6.084361553192139	2.529112510943607e-103	1	1.0	['Farnsworth2020', 'Kukreja2024', 'Lange2023', 'Sur2023', 'Wagner2018']	245	106	0.658881139755249	0.0811999984085559	8.027751247335347	176	False	2.686135917451049	0.3044773	False
leiden100	147	foxp2	144	105	5.613908767700195	1.210737508494904e-62	1	1.0	['Farnsworth2020', 'Kukreja2024', 'Lange2023', 'Sur2023', 'Wagner2018']	264	147	0.6033150434494019	0.0947999998927116	6.308090230962281	133	False	3.280366209922452	1.0164769	False
leiden100	147	arnt2	361	368	2.698522090911865	4.5891189360372846e-24	2	0.8	['Kukreja2024', 'Lange2023', 'Sur2023', 'Wagner2018']	430	95	0.6699370741844177	0.2584999985992908	2.585499336439115	109	False	3.648843482424023	-0.21335767	False
leiden100	147	fam171b	198	241	3.902074813842773	5.356912763294919e-29	2	0.8	['Kukreja2024', 'Lange2023', 'Sur2023', 'Wagner2018']	216	154	0.5965746268630028	0.0659999996423721	8.919024329144692	159	False	2.478610395519639	0.263588	False
leiden100	147	ptprsb	98	111	5.331865787506104	1.2129647099529891e-64	1	1.0	['Farnsworth2020', 'Kukreja2024', 'Lange2023', 'Sur2023', 'Wagner2018']	181	151	0.6012794733047485	0.0564000006765127	10.492673627287829	171	False	2.402163128339561	0.39518097	False
leiden100	147	sypa	50	91	5.904619216918945	4.224316811721591e-70	1	1.0	['Farnsworth2020', 'Kukreja2024', 'Lange2023', 'Sur2023', 'Wagner2018']	101	146	0.6038705348968506	0.0400000002235174	14.75293979510516	136	False	2.326168192283261	0.70103127	True
leiden100	147	dscaml1	46	107	5.705353260040283	1.7780223101155506e-56	1	1.0	['Farnsworth2020', 'Kukreja2024', 'Lange2023', 'Sur2023', 'Wagner2018']	72	162	0.581022983789444	0.0292000003159046	19.2722840298424	111	False	2.011967992661799	0.65954393	True
leiden100	147	fscn1a	266	134	4.470190525054932	2.130138493174072e-100	1	1.0	['Farnsworth2020', 'Kukreja2024', 'Lange2023', 'Sur2023', 'Wagner2018']	461	40	0.8265581488609314	0.3596000015735626	2.2949477128388445	204	False	4.73989094699225	0.6664945	False
leiden100	147	bsnb	57	74	6.208133697509766	2.998912196954509e-82	1	1.0	['Farnsworth2020', 'Kukreja2024', 'Lange2023', 'Sur2023', 'Wagner2018']	128	137	0.6180160522460938	0.0452000007033348	13.398615645506082	153	False	2.240556304453235	0.28830922	False
leiden100	147	soga1	258	180	4.157135009765625	4.9579904879126905e-61	1	1.0	['Farnsworth2020', 'Kukreja2024', 'Lange2023', 'Sur2023', 'Wagner2018']	394	165	0.5781679928302765	0.1943999975919723	2.96401228233214	121	False	3.39182947756212	0.068245955	False
leiden100	147	atp1b2a	269	227	3.6929190158844	3.626232047101376e-48	2	0.8	['Farnsworth2020', 'Kukreja2024', 'Sur2023', 'Wagner2018']	379	139	0.6165412217378616	0.1765000037848949	3.4791054003933137	190	False	3.846511650788032	0.20297493	False
leiden100	147	calm3a	158	61	6.020588397979736	1.6754535969309955e-122	2	0.8	['Farnsworth2020', 'Kukreja2024', 'Sur2023', 'Wagner2018']	325	127	0.6343283802270889	0.1514999996870756	4.166087747742685	112	False	3.727414653053065	0.13669448	False
leiden100	147	ppp1r14ba	26	38	7.345452785491943	6.589949372109391e-129	1	1.0	['Farnsworth2020', 'Kukreja2024', 'Lange2023', 'Sur2023', 'Wagner2018']	93	132	0.6254020512104035	0.037600000295788	16.228032290423457	130	False	2.108675068786893	0.32974064	False
leiden100	147	prr18	102	243	4.509109020233154	4.3553979831828816e-18	3	0.6	['Kukreja2024', 'Lange2023', 'Wagner2018']	57	170	0.5689413746198019	0.0313333335022131	17.627052731225206	49	False	1.816997959077311	0.3332826	False
leiden100	147	CDHR1	5	44	9.655981063842772	1.0515128224425738e-84	1	1.0	['Farnsworth2020', 'Kukreja2024', 'Lange2023', 'Sur2023', 'Wagner2018']	3	223	0.5206150114536285	0.0036000001244246	113.39456464011832	10	False	0.6874732661417848	0.5089535	True
leiden100	147	spock1	120	159	4.815840244293213	2.2185580614375885e-39	1	1.0	['Farnsworth2020', 'Kukreja2024', 'Lange2023', 'Sur2023', 'Wagner2018']	166	166	0.5770758867263794	0.0548000004142522	10.359782839333617	124	False	2.23872630824884	0.5510714	True
leiden100	147	pbx3b	181	86	5.842317581176758	5.852032210560136e-86	1	1.0	['Farnsworth2020', 'Kukreja2024', 'Lange2023', 'Sur2023', 'Wagner2018']	343	93	0.6705217361450195	0.1552000001072883	4.299114825120196	192	False	3.527462858383436	0.8723291	False
leiden100	147	cpeb4b	252	158	4.307855129241943	2.6411755644832714e-67	1	1.0	['Farnsworth2020', 'Kukreja2024', 'Lange2023', 'Sur2023', 'Wagner2018']	407	89	0.6823578715324402	0.2180000036954879	3.1203555251196526	171	False	3.718505210161021	0.14581917	False
leiden100	147	si:dkey-280e21.3	117	115	5.29107666015625	8.000724393733961e-63	1	1.0	['Farnsworth2020', 'Kukreja2024', 'Lange2023', 'Sur2023', 'Wagner2018']	207	157	0.587686437368393	0.0628000006079673	9.227060058912876	153	False	2.61949673703208	0.62217426	True
leiden100	147	ribc1	60	95	5.934444427490234	2.1729368896140635e-64	1	1.0	['Farnsworth2020', 'Kukreja2024', 'Lange2023', 'Sur2023', 'Wagner2018']	112	129	0.6286977887153625	0.0439999989233911	13.993284528459046	144	False	2.2243566303893982	0.8562921	True
leiden100	147	basp1	91	128	5.3178391456604	7.419422061989032e-47	3	0.6	['Farnsworth2020', 'Lange2023', 'Sur2023']	148	174	0.5620300769805908	0.0473333323995272	11.648898369484204	133	False	1.788455737629128	0.25423205	False
leiden100	147	msi2b	258	224	3.6890904903411865	3.919944818622397e-49	2	0.8	['Farnsworth2020', 'Kukreja2024', 'Sur2023', 'Wagner2018']	350	143	0.6134322136640549	0.1669999994337558	3.657334617470233	141	False	3.996197635566277	0.42705694	False
leiden100	147	bach2b	221	172	4.340705394744873	3.0882156716436696e-53	1	1.0	['Farnsworth2020', 'Kukreja2024', 'Lange2023', 'Sur2023', 'Wagner2018']	325	164	0.580025726556778	0.1515999972820282	3.807508105540483	65	False	2.9171071776053163	-0.1200271	False
leiden100	147	neurod1	127	92	5.9840850830078125	4.5951830325146524e-67	1	1.0	['Farnsworth2020', 'Kukreja2024', 'Lange2023', 'Sur2023', 'Wagner2018']	249	173	0.5628348350524902	0.0839999996125698	6.633351030852361	93	False	3.4381822324761147	2.383616	False
leiden100	147	kcnip1b	11	44	7.851784229278564	1.7950198392155932e-97	1	1.0	['Farnsworth2020', 'Kukreja2024', 'Lange2023', 'Sur2023', 'Wagner2018']	28	194	0.5419053316116333	0.0136000003665685	37.18529575210088	58	False	1.6235096240635558	0.756116	True
leiden100	147	si:dkey-46i9.1	165	173	4.608891487121582	7.56665805034215e-41	1	1.0	['Farnsworth2020', 'Kukreja2024', 'Lange2023', 'Sur2023', 'Wagner2018']	231	189	0.54999680519104	0.0703999981284141	7.717042291794777	130	False	2.5307614912120964	0.19369185	False
leiden100	147	si:dkeyp-75h12.5	169	93	5.389163970947266	1.4780861572134464e-95	1	1.0	['Farnsworth2020', 'Kukreja2024', 'Lange2023', 'Sur2023', 'Wagner2018']	317	103	0.6626859247684479	0.1231999985873699	5.343687055693245	218	False	3.255069927576452	0.21478774	False
leiden100	147	snap25a	156	132	4.95279598236084	1.6530735098995848e-62	1	1.0	['Farnsworth2020', 'Kukreja2024', 'Lange2023', 'Sur2023', 'Wagner2018']	252	169	0.5699089527130127	0.0764000009745359	7.37608456750327	151	False	3.1483007850051914	1.3510426	False
leiden100	147	cpe	130	104	5.358973026275635	2.0448020450928807e-70	1	1.0	['Farnsworth2020', 'Kukreja2024', 'Lange2023', 'Sur2023', 'Wagner2018']	240	120	0.6470438301563263	0.0784000020474195	8.161760874631959	170	False	2.572731429171022	0.5032527	True
leiden100	147	fam49al	187	127	4.985027313232422	6.235997062508396e-64	1	1.0	['Farnsworth2020', 'Kukreja2024', 'Lange2023', 'Sur2023', 'Wagner2018']	312	153	0.5969700396060944	0.107999999821186	5.485963675110653	207	False	2.821133330108738	0.2665035	False
leiden100	147	pcsk1nl	40	94	6.031126499176025	2.7570824699628498e-62	1	1.0	['Farnsworth2020', 'Kukreja2024', 'Lange2023', 'Sur2023', 'Wagner2018']	74	177	0.5603591203689575	0.0300000004004687	18.108358487649244	107	False	2.012590879686547	0.9518643	True
leiden100	147	si:ch211-10a23.2	23	75	6.446238517761231	2.167285369407825e-68	1	1.0	['Farnsworth2020', 'Kukreja2024', 'Lange2023', 'Sur2023', 'Wagner2018']	47	182	0.5560829102993011	0.0200000003911554	26.52775713918207	96	False	1.60938104524389	0.4633589	False
leiden100	147	flrt1b	12	59	7.5393266677856445	5.11981821884016e-72	1	1.0	['Farnsworth2020', 'Kukreja2024', 'Lange2023', 'Sur2023', 'Wagner2018']	26	200	0.537005603313446	0.017600000090897	28.92503229485188	31	False	1.4301019136532396	0.7115818	True
leiden100	147	tmed4	261	226	3.719147205352783	1.4774949415228991e-46	2	0.8	['Farnsworth2020', 'Kukreja2024', 'Lange2023', 'Wagner2018']	356	102	0.6629663705825806	0.166500000283122	3.9639783251360647	197	False	3.3513222817228825	-0.044448666	False
leiden100	147	tet3	373	403	2.2585525512695312	7.255159554947987e-23	3	0.6	['Farnsworth2020', 'Kukreja2024', 'Wagner2018']	429	119	0.6472753087679545	0.2506666680177052	2.5759283653818907	103	False	3.7781658966081513	-0.067465164	False
leiden100	147	ptp4a2a	321	259	3.337611675262451	2.2424179361412656e-56	2	0.8	['Farnsworth2020', 'Kukreja2024', 'Lange2023', 'Sur2023']	454	91	0.6804291233420372	0.3169999979436397	2.142858892290965	90	False	4.119213603947975	-0.34716696	False
leiden100	147	tnrc6c2	305	273	3.358079671859741	1.187986388363522e-39	2	0.8	['Farnsworth2020', 'Kukreja2024', 'Lange2023', 'Wagner2018']	410	98	0.6674325913190842	0.2379999943077564	2.7967891516279884	124	False	3.4359424430629755	-0.049413923	False
leiden100	147	ajap1	9	54	7.920407295227051	2.5797973109929472e-73	1	1.0	['Farnsworth2020', 'Kukreja2024', 'Lange2023', 'Sur2023', 'Wagner2018']	12	208	0.5316383302211761	0.0124000001698732	39.74912861707932	22	False	1.3173810874772531	0.87693626	True
leiden100	147	cacnb4b	205	231	3.929060459136963	1.2899483022023498e-29	1	1.0	['Farnsworth2020', 'Kukreja2024', 'Lange2023', 'Sur2023', 'Wagner2018']	240	197	0.5409935295581818	0.0676000006496906	7.90078023943322	157	False	2.4440080297948032	0.30690536	False
leiden100	147	XKR4	135	139	5.057095527648926	2.991135463299128e-48	1	1.0	['Farnsworth2020', 'Kukreja2024', 'Lange2023', 'Sur2023', 'Wagner2018']	218	209	0.5311501324176788	0.0599999997764825	8.723772694550721	153	False	2.2856274153972387	0.1413023	False
leiden100	147	mef2cb	95	101	5.835857391357422	1.655039640434227e-61	1	1.0	['Farnsworth2020', 'Kukreja2024', 'Lange2023', 'Sur2023', 'Wagner2018']	188	203	0.5341702580451966	0.061200002208352	8.604023135763411	86	False	2.4359668652539463	0.9721319	True
leiden100	147	arl8a	333	286	3.239408731460572	4.806807328319689e-41	1	1.0	['Farnsworth2020', 'Kukreja2024', 'Lange2023', 'Sur2023', 'Wagner2018']	449	124	0.641534835100174	0.2516000032424926	2.543684983579945	176	False	3.762458083040863	-0.31654748	False
leiden100	147	bri3bp	339	340	2.8329107761383057	2.247764991111544e-31	2	0.8	['Farnsworth2020', 'Kukreja2024', 'Sur2023', 'Wagner2018']	415	126	0.6366462334990501	0.2314999997615814	2.7425644479695848	123	False	3.887816809699903	-0.1662108	False
leiden100	147	prr12b	304	284	3.2793335914611816	1.0473143512781546e-37	1	1.0	['Farnsworth2020', 'Kukreja2024', 'Lange2023', 'Sur2023', 'Wagner2018']	398	110	0.6559405028820038	0.2148000001907348	3.0442099272537853	138	False	3.714985241565501	-0.06606186	False
leiden100	147	kidins220b	171	154	4.610166072845459	1.4582572236334722e-50	1	1.0	['Farnsworth2020', 'Kukreja2024', 'Lange2023', 'Sur2023', 'Wagner2018']	258	144	0.6120677471160889	0.09200000166893	6.592126194777327	122	False	2.8386155499957453	0.054092396	False
leiden100	147	rab11bb	118	96	5.511932373046875	3.3580411220359743e-75	1	1.0	['Farnsworth2020', 'Kukreja2024', 'Lange2023', 'Sur2023', 'Wagner2018']	227	181	0.5563897132873535	0.0691999990493059	7.940024513331735	135	False	2.7200559709746672	0.48958436	False
leiden100	147	srgap1b	14	79	6.957036972045898	3.293806890942208e-59	1	1.0	['Farnsworth2020', 'Kukreja2024', 'Lange2023', 'Sur2023', 'Wagner2018']	13	250	0.5015892326831818	0.0108000001404434	42.59230734757386	40	False	1.3367115557007838	0.42588946	False
leiden100	147	neurod6b	6	43	8.851977348327637	1.5397494050682926e-87	1	1.0	['Farnsworth2020', 'Kukreja2024', 'Lange2023', 'Sur2023', 'Wagner2018']	9	230	0.5154551804065705	0.0112000002525746	42.3323909602033	16	False	1.7429897279146358	2.0072672	True
leiden100	147	csdc2a	148	118	5.090546607971191	1.0351532335036304e-67	1	1.0	['Farnsworth2020', 'Kukreja2024', 'Lange2023', 'Sur2023', 'Wagner2018']	256	178	0.5593745827674865	0.0743999980390071	7.432023837422173	165	False	2.6710587129444225	0.33064902	False
leiden100	147	napgb	147	97	5.498050689697266	2.0983377843693683e-80	1	1.0	['Farnsworth2020', 'Kukreja2024', 'Lange2023', 'Sur2023', 'Wagner2018']	275	201	0.5347051441669464	0.0864000007510185	6.1293494229255305	156	False	2.9213875769248223	0.14144336	False
leiden100	147	LO017848.1	14	78	7.544325828552246	7.203014082778789e-54	3	0.6	['Farnsworth2020', 'Lange2023', 'Sur2023']	14	286	0.4822706878185272	0.0113333336388071	39.18410885260609	34	False	1.0227884894134924	0.5043338	True
leiden100	147	pcdh11	85	157	4.93761157989502	1.1046588219371252e-37	1	1.0	['Farnsworth2020', 'Kukreja2024', 'Lange2023', 'Sur2023', 'Wagner2018']	109	264	0.4938555717468261	0.0372000006958842	12.9543341029348	106	False	2.251410003868582	0.50541645	True
leiden100	147	tmem163b	18	85	7.31305456161499	1.1989482742007324e-51	2	0.8	['Farnsworth2020', 'Lange2023', 'Sur2023', 'Wagner2018']	20	284	0.4826224222779274	0.0140000003157183	32.241494139913065	29	False	1.1584450233092962	0.71396893	True
leiden100	147	sypb	99	73	6.073568344116211	1.4078840854568798e-87	1	1.0	['Farnsworth2020', 'Kukreja2024', 'Lange2023', 'Sur2023', 'Wagner2018']	221	218	0.5232855141162872	0.0603999997489154	8.538852056356045	154	False	2.689250438683098	0.4693772	False
leiden100	147	rtn4b	289	214	3.7783899307250977	6.6630536119787135e-53	2	0.8	['Farnsworth2020', 'Lange2023', 'Sur2023', 'Wagner2018']	438	128	0.6299089193344116	0.2419999968260526	2.5963330352882137	140	False	3.585976250631812	-0.2471846	False
leiden100	147	atp6v1b2	70	102	5.737168312072754	1.8010143729985914e-63	1	1.0	['Farnsworth2020', 'Kukreja2024', 'Lange2023', 'Sur2023', 'Wagner2018']	128	242	0.5084118723869324	0.0411999996751546	12.071371476499074	105	False	2.2176298255867533	0.2984493	False
leiden100	147	add2	233	296	3.564976453781128	8.2877254638054495e-22	2	0.8	['Kukreja2024', 'Lange2023', 'Sur2023', 'Wagner2018']	225	188	0.5503360703587532	0.0575000010430812	9.424548043216811	213	False	2.4733500272965534	0.49590778	False
leiden100	147	si:dkeyp-117h8.2	118	145	4.955064296722412	1.3537362338004363e-47	1	1.0	['Farnsworth2020', 'Kukreja2024', 'Lange2023', 'Sur2023', 'Wagner2018']	178	243	0.5081629991531372	0.0484000001102685	10.306943279688362	145	False	2.2556549314390257	0.31936952	False
leiden100	147	hsbp1a	261	186	4.098952770233154	1.4850024977519348e-61	1	1.0	['Farnsworth2020', 'Kukreja2024', 'Lange2023', 'Sur2023', 'Wagner2018']	396	141	0.6152603030204773	0.1927999973297119	3.1798777683780544	161	False	3.5996345559169165	0.037921354	False
leiden100	147	l1camb	142	305	3.951254606246948	1.104527367412996e-14	3	0.6	['Kukreja2024', 'Lange2023', 'Wagner2018']	60	163	0.5802762607733408	0.0273333334674437	20.515632636069885	97	False	1.797941969818139	0.46642148	False
leiden100	147	gdi1	213	112	5.045708179473877	2.7671183353290964e-85	1	1.0	['Farnsworth2020', 'Kukreja2024', 'Lange2023', 'Sur2023', 'Wagner2018']	372	113	0.6507699489593506	0.1744000017642974	3.715906171056937	201	False	3.405080479028272	0.31770518	False
leiden100	147	cep170aa	358	419	2.5373692512512207	1.170709419844977e-14	3	0.6	['Kukreja2024', 'Lange2023', 'Wagner2018']	375	121	0.6447124679883321	0.1966666703422864	3.266673470394347	128	False	3.034924077054637	-0.095957294	False
leiden100	147	pdcl	322	292	3.1393303871154785	1.806796424930643e-45	2	0.8	['Farnsworth2020', 'Kukreja2024', 'Sur2023', 'Wagner2018']	423	122	0.6440549939870834	0.2370000034570694	2.7103150614173788	135	False	4.1234383055693415	-0.23764016	False
leiden100	147	pacsin1a	106	110	5.385226726531982	2.2763797646328254e-65	1	1.0	['Farnsworth2020', 'Kukreja2024', 'Lange2023', 'Sur2023', 'Wagner2018']	194	214	0.5252894461154938	0.051999999769032	9.929989592622707	170	False	2.3239488313585897	0.35655427	False
leiden100	147	ank2b	240	190	4.1550612449646	1.4082541033763742e-49	1	1.0	['Farnsworth2020', 'Kukreja2024', 'Lange2023', 'Sur2023', 'Wagner2018']	346	140	0.6157338142395019	0.135599997639656	4.514888908464074	282	False	3.067794104451901	0.03257271	False
leiden100	147	epha3	151	160	4.776475429534912	1.6178203938645954e-39	1	1.0	['Farnsworth2020', 'Kukreja2024', 'Lange2023', 'Sur2023', 'Wagner2018']	218	195	0.5414221405982971	0.0715999990701675	7.471379442774493	78	False	2.317421870551622	0.49366754	False
leiden100	147	snap91	82	125	5.326635360717773	1.3107801274572645e-49	1	1.0	['Farnsworth2020', 'Kukreja2024', 'Lange2023', 'Sur2023', 'Wagner2018']	135	231	0.5154531478881836	0.0412000011652708	12.238225915339722	131	False	2.090543283277458	0.30563298	False
leiden100	147	CYTH2	332	392	2.520013332366944	1.5137638055849066e-19	3	0.6	['Kukreja2024', 'Sur2023', 'Wagner2018']	341	256	0.4983161985874176	0.142666665216287	3.4755188187580472	73	False	3.5136891509505026	-0.14107716	False
leiden100	147	cbfa2t3	273	244	3.687534093856812	1.3741672722775591e-35	1	1.0	['Farnsworth2020', 'Kukreja2024', 'Lange2023', 'Sur2023', 'Wagner2018']	370	145	0.6054522156715393	0.1508000016212463	3.995073841861268	249	False	3.4305295390179613	0.93877965	False
leiden100	147	mtus2a	38	108	6.152763366699219	6.956074019654247e-44	3	0.6	['Farnsworth2020', 'Lange2023', 'Sur2023']	48	265	0.4933583935101827	0.0220000005016724	21.49384272727454	74	False	1.2024769236195272	0.3616466	False
leiden100	147	si:ch211-150g13.3	125	183	4.6788330078125	1.3783814980430446e-32	1	1.0	['Farnsworth2020', 'Kukreja2024', 'Lange2023', 'Sur2023', 'Wagner2018']	155	192	0.5467719554901123	0.0475999996066093	11.271027981975912	144	False	2.1088179741014144	0.4443218	False
leiden100	147	slc7a6os	358	391	2.418656349182129	1.1969672645683673e-21	3	0.6	['Kukreja2024', 'Lange2023', 'Wagner2018']	403	104	0.6597878237565359	0.2493333319822947	2.6396318002241563	55	False	3.722156015287981	-0.3354388	False
leiden100	147	crmp1	58	167	5.239933013916016	2.1361010723191188e-27	2	0.8	['Kukreja2024', 'Lange2023', 'Sur2023', 'Wagner2018']	36	217	0.5245169550180435	0.0160000001778826	30.91276173642357	72	False	1.4578301798919762	0.1880882	False
leiden100	147	myo5aa	253	306	3.586666345596313	7.247125763077064e-20	2	0.8	['Kukreja2024', 'Lange2023', 'Sur2023', 'Wagner2018']	260	205	0.5324230119585991	0.0769999995827674	6.838756600153214	156	False	2.4049749297066647	0.14311658	False
leiden100	147	irf2bpl	297	240	3.54101824760437	1.0792492699716472e-50	2	0.8	['Farnsworth2020', 'Kukreja2024', 'Sur2023', 'Wagner2018']	431	158	0.5853620916604996	0.2264999970793724	2.5774158206073468	106	False	3.992697606206857	-0.069076866	False
leiden100	147	atp2b2	329	315	2.992040634155273	2.2623570374216535e-41	3	0.6	['Farnsworth2020', 'Kukreja2024', 'Wagner2018']	414	134	0.6236418088277181	0.2193333307902018	2.8349855493379392	144	False	4.260479945049416	0.02182926	False
leiden100	147	dlgap4b	293	387	3.0102925300598145	9.482961722827507e-15	3	0.6	['Kukreja2024', 'Lange2023', 'Wagner2018']	276	160	0.583597352107366	0.1186666674911975	4.8852146079054775	58	False	2.6883218774891424	-0.042415917	False
leiden100	147	PRKAR2B	51	120	5.449576377868652	1.804526501558432e-49	1	1.0	['Farnsworth2020', 'Kukreja2024', 'Lange2023', 'Sur2023', 'Wagner2018']	75	227	0.5192224383354187	0.0264000003226101	18.986220153659545	119	False	1.8046481508197847	0.176567	False
leiden100	147	rab1bb	242	193	4.090587615966797	2.7139707117990997e-50	1	1.0	['Farnsworth2020', 'Kukreja2024', 'Lange2023', 'Sur2023', 'Wagner2018']	348	220	0.5221736073493958	0.1228000007569789	4.2259580302943	211	False	3.093503260202741	-0.21190558	False
leiden100	147	mef2aa	202	145	4.726222515106201	2.5899050256626635e-56	1	1.0	['Farnsworth2020', 'Kukreja2024', 'Lange2023', 'Sur2023', 'Wagner2018']	322	207	0.5318415999412537	0.1240000009536743	4.26273276700796	116	False	2.795465073326491	0.3261884	False
leiden100	147	cadm4	202	196	4.187933921813965	1.4753059273348502e-41	1	1.0	['Farnsworth2020', 'Kukreja2024', 'Lange2023', 'Sur2023', 'Wagner2018']	271	213	0.5263364315032959	0.0752000000327825	6.920425607302187	210	False	2.676620167699373	0.41547418	False
leiden100	147	atpv0e2	142	64	6.03854513168335	1.6211297596661052e-110	1	1.0	['Farnsworth2020', 'Kukreja2024', 'Lange2023', 'Sur2023', 'Wagner2018']	301	118	0.6477802097797394	0.1124000005424022	5.721165843708696	195	False	3.075846244983313	0.28867733	False
leiden100	147	gabarapl2	279	184	4.035090446472168	3.6278561067816375e-69	1	1.0	['Farnsworth2020', 'Kukreja2024', 'Lange2023', 'Sur2023', 'Wagner2018']	443	159	0.5839896678924561	0.2155999973416328	2.7007833567503687	203	False	3.7802168796807183	-0.22883976	False
leiden100	147	atp6v1h	232	142	4.503674507141113	4.757955440585506e-72	1	1.0	['Farnsworth2020', 'Kukreja2024', 'Lange2023', 'Sur2023', 'Wagner2018']	378	175	0.5615445613861084	0.1675999984145164	3.336563266169481	156	False	3.3548418899714703	-0.004273251	False
leiden100	147	kifap3a	245	232	3.833249092102051	7.441947747133598e-34	1	1.0	['Farnsworth2020', 'Kukreja2024', 'Lange2023', 'Sur2023', 'Wagner2018']	316	298	0.474055215716362	0.1039999991655349	4.524335423731063	131	False	2.68295998982593	-0.07103727	False
leiden100	147	ttc9b	84	175	4.9625244140625	7.738243605595747e-30	1	1.0	['Farnsworth2020', 'Kukreja2024', 'Lange2023', 'Sur2023', 'Wagner2018']	90	304	0.4659684896469116	0.0300000008195638	15.06349926778748	105	False	1.6776300921616325	0.21829139	False
leiden100	147	kif5bb	286	257	3.454187631607056	2.612161997774458e-47	2	0.8	['Farnsworth2020', 'Kukreja2024', 'Sur2023', 'Wagner2018']	391	199	0.5389678031206131	0.1709999982267618	3.139347724926886	137	False	3.783547218928046	-0.051374223	False
leiden100	147	nrcama	191	368	3.4222731590271	9.544950205206952e-13	3	0.6	['Kukreja2024', 'Lange2023', 'Wagner2018']	78	212	0.5272859732309977	0.0279999994672834	18.21675803225398	124	False	1.9647769090189533	0.26978907	False
leiden100	147	ppp1r9ba	323	408	2.919808864593506	1.837441070764711e-13	3	0.6	['Kukreja2024', 'Lange2023', 'Wagner2018']	308	148	0.6025854150454203	0.1400000005960464	4.280747606339687	69	False	2.5599833052804657	-0.1362849	False
leiden100	147	kif5aa	115	175	4.720943927764893	2.749831902311973e-36	1	1.0	['Farnsworth2020', 'Kukreja2024', 'Lange2023', 'Sur2023', 'Wagner2018']	141	206	0.5322318375110626	0.042799999564886	12.174242986489611	140	False	2.132636462434204	0.4454998	False
leiden100	147	scg2b	36	87	6.161023139953613	5.199402652179827e-66	1	1.0	['Farnsworth2020', 'Kukreja2024', 'Lange2023', 'Sur2023', 'Wagner2018']	65	275	0.4885356247425079	0.0231999998912215	20.228744914998348	100	False	2.163739304122973	1.183142	True
leiden100	147	foxg1a	141	140	5.13392972946167	3.65475226536146e-43	1	1.0	['Farnsworth2020', 'Kukreja2024', 'Lange2023', 'Sur2023', 'Wagner2018']	224	239	0.5099065601825714	0.0704000003635883	7.155554027743634	78	False	2.84383691010172	1.4313928	True
leiden100	147	akt3b	277	328	3.3138747215271	6.80884483191271e-21	2	0.8	['Kukreja2024', 'Lange2023', 'Sur2023', 'Wagner2018']	296	215	0.5246726348996162	0.0945000015199184	5.504425408726058	167	False	2.715381851555952	0.028200468	False
leiden100	147	mpped2a	147	135	5.006992816925049	1.59580954719628e-53	1	1.0	['Farnsworth2020', 'Kukreja2024', 'Lange2023', 'Sur2023', 'Wagner2018']	237	183	0.5560199320316315	0.0815999999642372	6.74358271516708	81	False	2.71272022552149	0.390344	False
leiden100	147	map2	334	347	2.977026462554932	8.302022709749251e-24	2	0.8	['Farnsworth2020', 'Kukreja2024', 'Lange2023', 'Wagner2018']	390	149	0.6017738580703735	0.1730000004172325	3.464217566810284	210	False	3.3868760892525724	0.2078411	False
leiden100	147	atp1b3a	347	308	3.0518362522125244	1.1311350352125807e-41	2	0.8	['Farnsworth2020', 'Kukreja2024', 'Sur2023', 'Wagner2018']	463	136	0.6183525323867798	0.2809999957680702	2.1962856087989584	220	False	4.253996221514318	0.3444115	False
leiden100	147	dpf1	61	145	5.263024806976318	3.401623632387959e-36	1	1.0	['Farnsworth2020', 'Kukreja2024', 'Lange2023', 'Sur2023', 'Wagner2018']	63	283	0.4832694172859192	0.0268000002950429	17.41976302684677	53	False	1.7962201783728315	0.07144828	False
leiden100	147	cplx2	207	176	4.4481353759765625	3.113413683541038e-48	1	1.0	['Farnsworth2020', 'Kukreja2024', 'Lange2023', 'Sur2023', 'Wagner2018']	300	184	0.5541056990623474	0.1020000003278255	5.389375701898761	164	False	3.1729605393328746	1.0681549	False
leiden100	147	st8sia5	80	141	5.060172080993652	1.9693109237714773e-44	1	1.0	['Farnsworth2020', 'Kukreja2024', 'Lange2023', 'Sur2023', 'Wagner2018']	115	296	0.4759885191917419	0.0344000007025897	13.474251687143244	133	False	2.047795828645991	0.34152848	False
leiden100	147	tsc22d1	354	387	2.502953290939331	3.475568817447887e-21	2	0.8	['Farnsworth2020', 'Kukreja2024', 'Sur2023', 'Wagner2018']	400	185	0.5526371002197266	0.1904999986290931	2.891055374324252	119	False	3.752180694479858	-0.07291989	False
leiden100	147	gas7a	122	144	5.082988262176514	4.6808974404249924e-42	3	0.6	['Farnsworth2020', 'Lange2023', 'Sur2023']	185	193	0.5444461206595103	0.0573333346595366	9.35050471300868	114	False	1.9903695484277897	0.34628674	False
leiden100	147	casp3a	361	436	2.4767770767211914	8.274997816223266e-13	2	0.8	['Farnsworth2020', 'Kukreja2024', 'Lange2023', 'Wagner2018']	362	130	0.628482848405838	0.1959999985992908	3.195344430870996	85	False	3.026449700677347	-0.17084333	False
leiden100	147	pcloa	100	177	4.739184856414795	1.7340915940432087e-34	2	0.8	['Farnsworth2020', 'Lange2023', 'Sur2023', 'Wagner2018']	119	268	0.4918487668037414	0.0370000002440065	12.969704306290764	127	False	1.986479492594266	0.3104627	False
leiden100	147	celf3b	172	268	4.003483772277832	1.5002567330113262e-19	2	0.8	['Farnsworth2020', 'Kukreja2024', 'Lange2023', 'Wagner2018']	147	235	0.5122327283024788	0.0459999991580843	10.919845478639726	101	False	2.0522811085342254	0.18742329	False
leiden100	147	ndrg2	224	156	4.273982048034668	6.285568132658071e-73	2	0.8	['Farnsworth2020', 'Kukreja2024', 'Lange2023', 'Wagner2018']	351	112	0.6510118097066879	0.186000001616776	3.4866941394090083	120	False	3.4167905098052795	-0.1304335	False
leiden100	147	spina	362	415	2.3558037281036377	1.7506086463145498e-18	3	0.6	['Kukreja2024', 'Sur2023', 'Wagner2018']	385	271	0.4904180864493052	0.1666666666666666	2.9309229808109656	89	False	3.662868244912053	-0.20460986	False
leiden100	147	cmip	399	481	1.90245258808136	2.4609108664690475e-09	3	0.6	['Kukreja2024', 'Lange2023', 'Wagner2018']	434	101	0.6639790336290995	0.2659999976555506	2.490558200255008	98	False	3.421021899009811	-0.27745876	False
leiden100	147	im:7142702	28	98	6.540760517120361	1.9923950738271173e-46	1	1.0	['Farnsworth2020', 'Kukreja2024', 'Lange2023', 'Sur2023', 'Wagner2018']	37	293	0.4765289962291718	0.0184000005945563	24.61489595846544	56	False	1.4642500848185878	0.7715028	True
leiden100	147	sept3	255	278	3.612621784210205	3.7860317839275015e-25	1	1.0	['Farnsworth2020', 'Kukreja2024', 'Lange2023', 'Sur2023', 'Wagner2018']	292	251	0.5013845860958099	0.0851999998092651	5.828127461803214	174	False	2.5187907971405643	0.21073872	False
leiden100	147	cadm3	244	117	4.964293956756592	4.028492873510023e-83	2	0.8	['Farnsworth2020', 'Lange2023', 'Sur2023', 'Wagner2018']	429	117	0.6481767892837524	0.2194999977946281	2.944112452501656	217	False	3.5780945831518545	0.19075312	False
leiden100	147	rab11fip4a	231	192	4.21268367767334	9.441751458502153e-45	1	1.0	['Farnsworth2020', 'Kukreja2024', 'Lange2023', 'Sur2023', 'Wagner2018']	327	180	0.5566267430782318	0.1092000007629394	5.060133749706498	222	False	2.9523306911016096	0.15718254	False
leiden100	147	rapgef2	229	197	4.140816688537598	8.279812628382845e-44	1	1.0	['Farnsworth2020', 'Kukreja2024', 'Lange2023', 'Sur2023', 'Wagner2018']	319	155	0.5960761964321136	0.1263999961316585	4.68662648792453	154	False	2.9258194189193234	-0.10669402	False
leiden100	147	lin7b	132	135	4.963730812072754	1.639929901731355e-56	2	0.8	['Kukreja2024', 'Lange2023', 'Sur2023', 'Wagner2018']	214	248	0.5027657225728035	0.0544999991543591	9.076860004478696	162	False	2.335970951072926	-0.0022827268	False
leiden100	147	amph	103	132	5.177323818206787	1.8401546706820124e-48	1	1.0	['Farnsworth2020', 'Kukreja2024', 'Lange2023', 'Sur2023', 'Wagner2018']	169	300	0.4688446044921875	0.0447999995201826	10.25861592607969	125	False	2.036418548835433	0.25184155	False
leiden100	147	arhgef4	283	342	3.207620859146118	2.406544042138136e-20	1	1.0	['Farnsworth2020', 'Kukreja2024', 'Lange2023', 'Sur2023', 'Wagner2018']	302	245	0.5061722517013549	0.0959999985992908	5.228579989949225	156	False	2.600353781088307	0.060728643	False
leiden100	147	nsfa	111	140	4.995219707489014	9.428139626182044e-49	1	1.0	['Farnsworth2020', 'Kukreja2024', 'Lange2023', 'Sur2023', 'Wagner2018']	170	257	0.4976642489433288	0.0460000002756714	10.60987757486145	149	False	2.097974514770462	0.21625721	False
leiden100	147	thsd7aa	328	431	2.866719007492065	4.684207475060848e-11	3	0.6	['Farnsworth2020', 'Lange2023', 'Sur2023']	297	202	0.5343659222126007	0.0986666654547055	5.37156450223473	158	False	1.9971923475613187	0.34696215	False
leiden100	147	ube2ql1	257	213	3.9493467807769775	2.606427606367218e-42	1	1.0	['Farnsworth2020', 'Kukreja2024', 'Lange2023', 'Sur2023', 'Wagner2018']	360	190	0.5488451004028321	0.1351999968290329	4.037041947167102	219	False	3.400300093486164	0.55060965	False
leiden100	147	ank3a	186	202	4.373325824737549	1.2152426106545303e-28	3	0.6	['Farnsworth2020', 'Lange2023', 'Sur2023']	235	167	0.5770025054613749	0.0646666685740153	8.802068355422769	204	False	1.8895929332042447	0.09537231	False
leiden100	147	kctd4	19	81	6.878859996795654	1.2704065811573451e-60	1	1.0	['Farnsworth2020', 'Kukreja2024', 'Lange2023', 'Sur2023', 'Wagner2018']	32	339	0.4410373091697693	0.0167999998666346	24.83355688099474	33	False	1.7340958298468052	1.7426103	True
leiden100	147	tmsb2	226	197	4.26869535446167	1.5999039288785136e-37	3	0.6	['Farnsworth2020', 'Kukreja2024', 'Sur2023']	314	446	0.3923715154329936	0.081333332384626	4.777791740474323	144	False	2.8276390961108526	0.9078741	True
leiden100	147	plxnb3	310	361	3.0675785541534424	3.5881748597774603e-19	3	0.6	['Kukreja2024', 'Lange2023', 'Sur2023']	336	210	0.5292493005593618	0.1286666641632715	4.089326304343659	144	False	2.9591383539751988	0.069686614	False
leiden100	147	zgc:165603	48	99	6.104005336761475	9.538593780775234e-53	3	0.6	['Farnsworth2020', 'Lange2023', 'Sur2023']	86	226	0.51967919866244	0.0353333341578642	14.330619821460571	77	False	1.5782862744262796	0.45037463	False
leiden100	147	nckap5l	404	496	1.4630447626113892	2.599131563894864e-06	3	0.6	['Kukreja2024', 'Lange2023', 'Wagner2018']	450	74	0.7156798442204794	0.2979999979337056	2.396922572485709	145	False	3.767355235863959	0.29392737	False
leiden100	147	prkcz	102	217	4.685413837432861	1.3941539882938003e-20	2	0.8	['Kukreja2024', 'Lange2023', 'Sur2023', 'Wagner2018']	83	311	0.4597564935684204	0.0279999991762451	15.88815540194362	86	False	1.5159802966071372	0.13124079	False
leiden100	147	mri1	384	427	2.252227544784546	7.752798739395814e-18	3	0.6	['Kukreja2024', 'Sur2023', 'Wagner2018']	438	204	0.5334185063838959	0.2173333391547203	2.447718284586781	97	False	3.714064883808704	-0.15510473	False
leiden100	147	appb	306	287	3.2558963298797607	1.0424109542374376e-38	3	0.6	['Kukreja2024', 'Sur2023', 'Wagner2018']	397	240	0.5097669561704	0.1626666684945424	3.1207756647617706	147	False	3.6413615473804257	-0.09398429	False
leiden100	147	prrt1	80	189	4.939398765563965	1.692862470397477e-26	1	1.0	['Farnsworth2020', 'Kukreja2024', 'Lange2023', 'Sur2023', 'Wagner2018']	67	306	0.4637625694274902	0.0228000010363757	19.5278382012316	95	False	1.6039408428857642	0.21135293	False
leiden100	147	fam117ba	180	206	4.220047473907471	1.4069348625768608e-31	2	0.8	['Kukreja2024', 'Lange2023', 'Sur2023', 'Wagner2018']	222	225	0.5197975784540176	0.056999999564141	8.979268661512283	174	False	2.1444394855859583	0.1904836	False
leiden100	147	dachd	276	351	3.316502094268799	4.943364589682677e-17	3	0.6	['Kukreja2024', 'Lange2023', 'Wagner2018']	270	222	0.5207435886065165	0.0846666681269804	6.09039198108132	135	False	2.3958537724324005	0.16918243	False
leiden100	147	zgc:65895	247	271	3.651477098464966	1.6535619281749364e-25	1	1.0	['Farnsworth2020', 'Kukreja2024', 'Lange2023', 'Sur2023', 'Wagner2018']	284	279	0.4869036495685577	0.0939999997615814	5.135827903084574	102	False	2.735879798009996	-0.14799884	False
leiden100	147	csrnp2	295	377	3.093280553817749	4.9281574915091056e-15	2	0.8	['Kukreja2024', 'Lange2023', 'Sur2023', 'Wagner2018']	289	266	0.4930355250835418	0.1030000001192092	4.750341581896702	74	False	2.570086639479858	-0.06671533	False
leiden100	147	pcdh2ab7	176	206	4.316256999969482	2.3182864997841123e-29	3	0.6	['Farnsworth2020', 'Lange2023', 'Sur2023']	218	156	0.5897142887115479	0.0693333335220813	8.398781333549207	132	False	1.7571518651751408	0.06089489	False
leiden100	147	slc17a6b	49	133	5.48252010345459	3.254023862679547e-40	1	1.0	['Farnsworth2020', 'Kukreja2024', 'Lange2023', 'Sur2023', 'Wagner2018']	54	341	0.4397956490516662	0.0208000001497566	20.219983762549944	77	False	1.9789326937748948	0.95580053	True
leiden100	147	carmil2	181	256	3.915878772735596	4.154589800802328e-23	1	1.0	['Farnsworth2020', 'Kukreja2024', 'Lange2023', 'Sur2023', 'Wagner2018']	173	318	0.4535863101482391	0.042800000263378	10.37868281768772	144	False	2.114581740233957	0.37414718	False
leiden100	147	atp6ap1a	197	267	3.955932140350342	4.267361742552631e-20	1	1.0	['Farnsworth2020', 'Kukreja2024', 'Lange2023', 'Sur2023', 'Wagner2018']	188	348	0.4344565033912658	0.0447999998927116	9.507783939112237	131	False	1.992256715422892	0.18124561	False
leiden100	147	ebf3a	315	320	3.3424034118652344	1.3226840610034188e-21	3	0.6	['Farnsworth2020', 'Kukreja2024', 'Wagner2018']	383	359	0.4289779166380564	0.1253333315253257	3.403519177770276	181	False	3.687410108760393	1.3408438	False
leiden100	147	tnip1	338	376	2.4887280464172363	2.707121293796054e-25	3	0.6	['Farnsworth2020', 'Kukreja2024', 'Wagner2018']	377	281	0.4851591785748799	0.1566666662693023	3.083462028330683	87	False	3.7853612202113593	-0.31096226	False
leiden100	147	apc	327	321	2.9795875549316406	1.1590799743759991e-34	2	0.8	['Farnsworth2020', 'Kukreja2024', 'Sur2023', 'Wagner2018']	405	258	0.4972881153225899	0.1720000021159649	2.880278088023252	126	False	3.907255488594007	-0.028476812	False
leiden100	147	dchs1b	288	448	2.9748311042785645	7.170633886827538e-08	3	0.6	['Kukreja2024', 'Lange2023', 'Wagner2018']	203	219	0.5232243537902832	0.0646666660904884	7.983112056700182	81	False	1.9386486043271307	0.01041829	False
leiden100	147	ppp3r1a	318	272	3.2802624702453613	3.8057955377791886e-48	2	0.8	['Farnsworth2020', 'Kukreja2024', 'Sur2023', 'Wagner2018']	436	211	0.5278089046478271	0.2149999979883432	2.4481893961701107	91	False	4.096824346255109	-0.16408302	False
leiden100	147	tanc2a	193	191	4.435898303985596	2.1518489899973385e-36	1	1.0	['Farnsworth2020', 'Kukreja2024', 'Lange2023', 'Sur2023', 'Wagner2018']	257	277	0.4884434521198272	0.0756000004708767	6.389601163330457	100	False	2.305144617400819	-0.048135836	False
leiden100	147	elovl4a	326	395	2.854388475418091	2.6551865924978206e-16	3	0.6	['Kukreja2024', 'Lange2023', 'Sur2023']	326	261	0.4952801167964935	0.1006666682660579	4.881443694975294	196	False	2.752115044608133	0.081609815	False
leiden100	147	nfil3-5	368	386	2.423156261444092	5.651123246259553e-23	3	0.6	['Farnsworth2020', 'Lange2023', 'Wagner2018']	429	123	0.643842359383901	0.254000003139178	2.5287935350806587	92	False	3.87313590316409	-0.14980665	False
leiden100	147	nbeaa	235	263	3.723530769348145	5.65756653494789e-26	2	0.8	['Kukreja2024', 'Lange2023', 'Sur2023', 'Wagner2018']	262	252	0.5005618929862976	0.0695000002160668	7.11435307020031	186	False	2.5789266353141	0.23010445	False
leiden100	147	nkain4	373	443	2.4173824787139893	5.238019331122317e-12	2	0.8	['Kukreja2024', 'Lange2023', 'Sur2023', 'Wagner2018']	389	221	0.5221330970525742	0.167000001296401	3.113887458426948	126	False	3.042421850322073	-0.058199212	False
leiden100	147	rufy3	263	248	3.6443042755126953	3.7728801007561687e-34	1	1.0	['Farnsworth2020', 'Kukreja2024', 'Lange2023', 'Sur2023', 'Wagner2018']	340	232	0.5150373578071594	0.1216000035405159	4.209113726792213	169	False	3.159763420987858	0.094247974	False
leiden100	147	tspan31	385	455	1.8074510097503664	7.719922910054995e-15	3	0.6	['Farnsworth2020', 'Kukreja2024', 'Sur2023']	412	262	0.4952239294846852	0.1979999989271164	2.4935875987940426	46	False	4.058656531580013	-0.32145914	False
leiden100	147	pop7	312	266	3.3078267574310303	1.0644426023614249e-52	3	0.6	['Farnsworth2020', 'Kukreja2024', 'Wagner2018']	433	171	0.5647382040818533	0.2193333357572555	2.567646888917142	105	False	4.098975349019982	-0.32250544	False
leiden100	147	slc35g2b	76	114	5.507102012634277	7.916445174713162e-54	1	1.0	['Farnsworth2020', 'Kukreja2024', 'Lange2023', 'Sur2023', 'Wagner2018']	134	307	0.4617738842964172	0.0375999992713332	11.988960959387953	117	False	2.1301267024980035	0.7394484	True
leiden100	147	glsa	162	207	4.395626544952393	1.1196101967825843e-27	2	0.8	['Kukreja2024', 'Lange2023', 'Sur2023', 'Wagner2018']	190	249	0.5021296441555023	0.058000000193715	8.5276210593826	84	False	2.164279612823232	-0.004755511	False
leiden100	147	ppp2r2bb	223	402	3.1429476737976074	3.969572253525599e-12	3	0.6	['Kukreja2024', 'Lange2023', 'Wagner2018']	100	229	0.5160219271977743	0.0340000015373031	14.772054413961396	133	False	2.1496654927569705	0.34495422	False
leiden100	147	zgc:101840	126	126	5.093621730804443	4.412020996435565e-59	1	1.0	['Farnsworth2020', 'Kukreja2024', 'Lange2023', 'Sur2023', 'Wagner2018']	213	233	0.5147446155548095	0.0571999993175268	8.86159143647093	153	False	2.3549662429948124	0.26661244	False
leiden100	147	lrrc4bb	69	147	5.143115043640137	1.3153754235953123e-37	1	1.0	['Farnsworth2020', 'Kukreja2024', 'Lange2023', 'Sur2023', 'Wagner2018']	81	272	0.4900603115558624	0.0268000005744397	17.664039619026465	115	False	1.7976273547126689	0.2677596	False
leiden100	147	atp6v1d	363	429	2.467825174331665	3.228254179142556e-14	1	1.0	['Farnsworth2020', 'Kukreja2024', 'Lange2023', 'Sur2023', 'Wagner2018']	374	278	0.4884105533361434	0.1476000010967254	3.2934761085067588	131	False	3.195021203263988	-0.13242155	False
leiden100	147	nfil3	252	275	3.488102674484253	9.774808232190661e-30	2	0.8	['Farnsworth2020', 'Kukreja2024', 'Sur2023', 'Wagner2018']	290	335	0.4428362175822258	0.0944999996572732	4.6474996772256345	69	False	2.913147732823328	-0.13448064	False
leiden100	147	sh2d3ca	378	489	1.9990646839141848	3.055216033034192e-06	3	0.6	['Kukreja2024', 'Lange2023', 'Wagner2018']	355	172	0.5647002557913462	0.1460000028212865	3.848300985946847	183	False	2.643733097649391	0.13994245	False
leiden100	147	stox2a	288	330	3.3407554626464844	2.947242175819481e-20	2	0.8	['Kukreja2024', 'Lange2023', 'Sur2023', 'Wagner2018']	321	224	0.5205037891864777	0.1085000000894069	4.762591678179623	169	False	2.599483966172748	0.12900484	False
leiden100	147	fgd1	208	164	4.5006256103515625	4.705924348503817e-49	1	1.0	['Farnsworth2020', 'Kukreja2024', 'Lange2023', 'Sur2023', 'Wagner2018']	313	253	0.4996895849704742	0.1083999998867511	4.576687253096697	115	False	2.757817093876996	-0.068318404	False
leiden100	147	lgalslb	274	317	3.405458211898804	7.028994107225144e-21	2	0.8	['Kukreja2024', 'Lange2023', 'Sur2023', 'Wagner2018']	298	273	0.4896497428417206	0.0999999996274709	4.8579182638756055	110	False	2.597186318137441	-0.12587872	False
leiden100	147	plekho1a	37	116	5.99397611618042	1.5642218955419039e-41	1	1.0	['Farnsworth2020', 'Kukreja2024', 'Lange2023', 'Sur2023', 'Wagner2018']	39	406	0.4116059482097626	0.0183999999426305	21.26834790875857	41	False	1.561800068304366	0.44254753	False
leiden100	147	ywhag1	203	242	3.99507474899292	1.0889295671760443e-25	3	0.6	['Farnsworth2020', 'Sur2023', 'Wagner2018']	227	518	0.3456450899442037	0.0453333326925834	7.481548807295083	108	False	2.647912740234184	0.60079443	True
leiden100	147	pcdh7b	210	137	4.94331169128418	5.330231423952264e-57	2	0.8	['Farnsworth2020', 'Lange2023', 'Sur2023', 'Wagner2018']	344	238	0.510015957057476	0.1265000011771917	4.007968253641796	159	False	2.7680133505033826	0.40496707	False
leiden100	147	l1cama	76	153	5.160366535186768	6.096100661617965e-32	1	1.0	['Farnsworth2020', 'Kukreja2024', 'Lange2023', 'Sur2023', 'Wagner2018']	95	347	0.434936511516571	0.0308000001590698	13.708695262136173	85	False	1.733255684034753	0.58675134	True
leiden100	147	rac3a	139	130	5.103587627410889	1.953114462573792e-51	1	1.0	['Farnsworth2020', 'Kukreja2024', 'Lange2023', 'Sur2023', 'Wagner2018']	232	322	0.4500949800014496	0.0583999998867511	7.594191596994661	121	False	2.3654726223362017	0.025214713	False
leiden100	147	syngr3a	93	119	5.391047477722168	3.96851101694906e-53	1	1.0	['Farnsworth2020', 'Kukreja2024', 'Lange2023', 'Sur2023', 'Wagner2018']	162	418	0.4053685337305069	0.0379999994765967	10.419706132928598	121	False	2.169352941578069	0.3232937	False
leiden100	147	atp6v1aa	308	359	2.98214054107666	6.45154700445821e-21	3	0.6	['Kukreja2024', 'Sur2023', 'Wagner2018']	330	350	0.4336493114630381	0.0926666681965192	4.640384032355176	180	False	3.074945006637326	0.11802547	False
leiden100	147	lrfn4b	20	107	6.51426887512207	7.426305379156766e-39	2	0.8	['Farnsworth2020', 'Kukreja2024', 'Sur2023', 'Wagner2018']	10	513	0.3495920225977897	0.0060000001685693	50.08457345072343	28	False	1.239861277160818	0.68568504	True
leiden100	147	rab3ab	157	205	4.44904899597168	2.5119997841091245e-27	3	0.6	['Farnsworth2020', 'Lange2023', 'Sur2023']	180	285	0.4824260671933492	0.0493333352108796	9.604491042923293	116	False	1.889364873695377	0.15888856	False
leiden100	147	gabarapa	359	335	2.742047071456909	1.9802131176930137e-39	3	0.6	['Kukreja2024', 'Lange2023', 'Wagner2018']	460	97	0.6682909925778707	0.2800000011920929	2.3818184688203625	237	False	4.291123855876828	-0.2143702	False
leiden100	147	slc44a2	305	336	3.11181378364563	1.2839805079286325e-23	1	1.0	['Farnsworth2020', 'Kukreja2024', 'Lange2023', 'Sur2023', 'Wagner2018']	347	254	0.499558413028717	0.1331999972462654	3.729943541728701	143	False	3.0363286415609987	-0.06751919	False
leiden100	147	auts2a	294	345	3.004703521728516	1.7219182676145573e-23	3	0.6	['Kukreja2024', 'Sur2023', 'Wagner2018']	319	302	0.4669867058595021	0.1153333311279614	4.022808436085593	77	False	3.1630874666344893	-0.040105876	False
leiden100	147	xylt1	333	362	2.93870210647583	3.057930111481611e-21	1	1.0	['Farnsworth2020', 'Kukreja2024', 'Lange2023', 'Sur2023', 'Wagner2018']	373	187	0.5510604918003082	0.1716000020503997	3.1984964382509378	107	False	3.196161416912322	0.120752655	False
leiden100	147	clstn3	66	151	5.16550350189209	5.178122553503985e-32	2	0.8	['Kukreja2024', 'Lange2023', 'Sur2023', 'Wagner2018']	72	345	0.4352576658129692	0.0234999996027909	17.806435627993757	93	False	1.6900438451169109	0.48262513	False
leiden100	147	cspg5a	249	109	5.017128467559815	7.224326027352791e-91	2	0.8	['Kukreja2024', 'Lange2023', 'Sur2023', 'Wagner2018']	451	116	0.64835324883461	0.2389999963343143	2.7056385781359604	281	False	3.938925047554666	0.3252108	False
leiden100	147	znfl1l	230	274	3.842299699783325	1.858061208740661e-20	2	0.8	['Kukreja2024', 'Lange2023', 'Sur2023', 'Wagner2018']	243	290	0.4808786921203136	0.0675000017508864	7.034725252603045	112	False	2.4343051968265006	0.36050197	False
leiden100	147	sept5b	150	203	4.340275764465332	1.3547392682086167e-29	2	0.8	['Kukreja2024', 'Lange2023', 'Sur2023', 'Wagner2018']	174	308	0.4617376402020454	0.0455000004731118	9.951346999869786	122	False	2.169428902206328	0.14121345	False
leiden100	147	sorbs2a	219	293	3.901552438735962	1.0597198736966825e-17	2	0.8	['Kukreja2024', 'Lange2023', 'Sur2023', 'Wagner2018']	202	326	0.4485555924475193	0.0569999990984797	7.750958610951129	66	False	2.051413889053636	0.033520617	False
leiden100	147	yjefn3	30	121	6.101794242858887	3.5462354853933683e-35	1	1.0	['Farnsworth2020', 'Kukreja2024', 'Lange2023', 'Sur2023', 'Wagner2018']	23	263	0.494947874546051	0.0132000004407018	34.925905574235216	40	False	1.4674227754359257	0.9207246	True
leiden100	147	kcnc3a	198	306	3.768070697784424	1.2624192994383356e-17	2	0.8	['Kukreja2024', 'Lange2023', 'Sur2023', 'Wagner2018']	151	338	0.4414594992995262	0.039000000571832	11.061487324355328	116	False	2.32022496829496	0.75092214	True
leiden100	147	ccdc85a	22	113	6.737517833709717	1.109576624285357e-33	1	1.0	['Farnsworth2020', 'Kukreja2024', 'Lange2023', 'Sur2023', 'Wagner2018']	8	387	0.418066143989563	0.0076000000350177	48.72862119572063	21	False	0.9419630497015274	0.42367187	False
leiden100	147	nrxn2a	160	152	4.826434135437012	4.033205483514612e-45	1	1.0	['Farnsworth2020', 'Kukreja2024', 'Lange2023', 'Sur2023', 'Wagner2018']	241	320	0.453503692150116	0.0528000004589557	8.448023945591947	190	False	2.3194790531610927	0.38682166	False
leiden100	147	atp6v0a1b	124	204	4.463706016540527	7.991910440666756e-27	2	0.8	['Kukreja2024', 'Lange2023', 'Sur2023', 'Wagner2018']	133	330	0.445856012403965	0.0360000000800937	12.077189498288046	119	False	1.9633077302678807	0.3459267	False
leiden100	147	lmo4a	348	356	2.9297542572021484	1.329177741228259e-22	2	0.8	['Farnsworth2020', 'Kukreja2024', 'Lange2023', 'Sur2023']	418	244	0.5070919990539551	0.1630000006407499	3.0981219333465466	212	False	3.568268335383888	0.6764034	False
leiden100	147	clip3	201	281	3.922804832458496	2.04026254201046e-18	1	1.0	['Farnsworth2020', 'Kukreja2024', 'Lange2023', 'Sur2023', 'Wagner2018']	184	396	0.4148304104804993	0.0420000001788139	9.670474622122876	136	False	1.9872222179823904	0.24988367	False
leiden100	147	znf423	270	288	3.3679444789886475	2.441148131740822e-30	2	0.8	['Farnsworth2020', 'Kukreja2024', 'Sur2023', 'Wagner2018']	320	421	0.4039684534072876	0.0964999999850988	4.153522599683896	99	False	3.2837122112230555	0.025178188	False
leiden100	147	itm2ca	158	239	4.195188999176025	6.1516238236290055e-22	1	1.0	['Farnsworth2020', 'Kukreja2024', 'Lange2023', 'Sur2023', 'Wagner2018']	147	342	0.4372922390699386	0.0372000005096197	11.473618670752783	124	False	1.96465416765686	0.25633222	False
leiden100	147	gabra1	58	162	5.719354152679443	9.279516919985677e-24	3	0.6	['Farnsworth2020', 'Lange2023', 'Sur2023']	41	469	0.37993985414505	0.0166666666045784	21.56263332927365	55	False	1.0449495614622768	0.3535703	False
leiden100	147	psd2	287	441	2.918901205062866	3.070214441329567e-09	3	0.6	['Kukreja2024', 'Lange2023', 'Wagner2018']	208	241	0.5094795425732931	0.0593333343664805	8.460986748594175	114	False	2.1426931153212254	0.18428491	False
leiden100	147	palm1a	227	233	3.904599666595459	6.279426220653861e-30	1	1.0	['Farnsworth2020', 'Kukreja2024', 'Lange2023', 'Sur2023', 'Wagner2018']	279	288	0.4820956885814667	0.0728000007569789	6.546011973255734	192	False	2.5423719603646	0.34843177	False
leiden100	147	cntn2	259	452	3.026108980178833	7.03996962899352e-07	3	0.6	['Kukreja2024', 'Lange2023', 'Wagner2018']	125	270	0.4914726813634236	0.0413333332786957	11.633212960607112	78	False	2.1670643971282204	1.0689181	True
leiden100	147	camkvl	22	116	7.554943561553955	3.0149269120204487e-28	2	0.8	['Farnsworth2020', 'Kukreja2024', 'Sur2023', 'Wagner2018']	5	503	0.3584365546703338	0.0050000000628642	59.90609181739682	7	False	0.7044142736500292	0.5665743	True
leiden100	147	rims2a	169	210	4.267102718353272	1.5298792183475037e-29	2	0.8	['Kukreja2024', 'Lange2023', 'Sur2023', 'Wagner2018']	200	255	0.4984725415706634	0.0534999999217689	9.16463380344262	137	False	2.3897704694557738	0.46754435	False
leiden100	147	g3bp2	380	426	2.2513997554779053	6.027159754859809e-18	3	0.6	['Kukreja2024', 'Sur2023', 'Wagner2018']	422	289	0.4815163413683573	0.1760000040133794	2.726080962867571	139	False	3.82217106746213	-0.16007769	False
leiden100	147	smarcc2	225	255	3.817982196807861	2.106185050897198e-26	1	1.0	['Farnsworth2020', 'Kukreja2024', 'Lange2023', 'Sur2023', 'Wagner2018']	255	312	0.4594228863716125	0.0660000002011656	6.871983358047842	132	False	2.2706417606215274	-0.038918745	False
leiden100	147	bin1a	211	304	3.7216663360595694	3.266486257283993e-18	1	1.0	['Farnsworth2020', 'Kukreja2024', 'Lange2023', 'Sur2023', 'Wagner2018']	178	365	0.4250988274812698	0.0407999996095895	10.193751948828153	141	False	2.1078218307788337	0.23092735	False
leiden100	147	rab42a	197	219	4.168032646179199	5.23016296427719e-28	2	0.8	['Farnsworth2020', 'Kukreja2024', 'Lange2023', 'Sur2023']	236	355	0.4320144951343536	0.053500001784414	7.945219834069572	153	False	2.1982851609643235	0.13027424	False
leiden100	147	coro1b	283	358	3.211642980575561	9.720113032913033e-18	1	1.0	['Farnsworth2020', 'Kukreja2024', 'Lange2023', 'Sur2023', 'Wagner2018']	286	329	0.4467066168785095	0.0791999995708465	5.582376798930246	150	False	2.5545004361507995	-0.06209661	False
leiden100	147	chga	140	198	4.659549236297607	1.118578835860771e-26	3	0.6	['Farnsworth2020', 'Lange2023', 'Sur2023']	165	380	0.420426070690155	0.0426666662096977	9.650978819092044	82	False	2.055023333979684	1.4190938	True
leiden100	147	ppfia4	183	260	4.247774600982666	4.886092485191386e-18	3	0.6	['Farnsworth2020', 'Lange2023', 'Sur2023']	171	316	0.4575488766034444	0.0459999988476435	9.75635931587762	103	False	1.598001365788435	0.1586428	False
leiden100	147	cadpsb	158	264	4.182155609130859	3.509847115079363e-18	3	0.6	['Farnsworth2020', 'Lange2023', 'Sur2023']	122	305	0.4657393495241801	0.0366666664679845	12.391310229719794	108	False	1.7200071711691205	0.24833521	False
leiden100	147	syt4	66	152	5.114316463470459	1.352892343501507e-33	1	1.0	['Farnsworth2020', 'Kukreja2024', 'Lange2023', 'Sur2023', 'Wagner2018']	71	442	0.3947378754615783	0.0208000002428889	18.153113351026978	97	False	1.7082024982053905	0.33946675	False
leiden100	147	ncam1a	386	417	2.284777879714966	4.596044670650769e-19	3	0.6	['Kukreja2024', 'Lange2023', 'Wagner2018']	456	84	0.6921810110410055	0.2700000057617823	2.557863454993184	294	False	3.7447153712544847	0.09286805	False
leiden100	147	mpnd	265	353	3.358427762985229	1.307340069686978e-15	2	0.8	['Farnsworth2020', 'Kukreja2024', 'Lange2023', 'Wagner2018']	240	291	0.4780375137925148	0.0705000013113021	6.699825244853417	80	False	2.362080546684129	0.051060252	False
leiden100	147	atp6ap2	271	169	4.127134323120117	1.7608394205999438e-71	1	1.0	['Farnsworth2020', 'Kukreja2024', 'Lange2023', 'Sur2023', 'Wagner2018']	442	131	0.6271193563938141	0.2380000010132789	2.62811445075649	174	False	3.922981885703316	-0.098875165	False
leiden100	147	syt11b	198	329	3.686427116394043	2.2151430123708874e-14	1	1.0	['Farnsworth2020', 'Kukreja2024', 'Lange2023', 'Sur2023', 'Wagner2018']	128	415	0.4059979021549225	0.031199999526143	12.63968658833309	129	False	1.838250354869888	0.1988811	False
leiden100	147	gng7	341	324	3.0120086669921875	1.1159660112521237e-30	1	1.0	['Farnsworth2020', 'Kukreja2024', 'Lange2023', 'Sur2023', 'Wagner2018']	440	228	0.5191266477108002	0.2008000031113624	2.577436272009226	144	False	3.671206163599884	-0.0682588	False
leiden100	147	scocb	372	413	2.3569369316101074	5.801898281608482e-19	3	0.6	['Farnsworth2020', 'Kukreja2024', 'Wagner2018']	416	269	0.4915957947572072	0.1840000003576278	2.66267996651329	101	False	3.701763507937428	-0.19409364	False
leiden100	147	rusc1	151	252	4.063578128814697	6.0442585476927895e-21	2	0.8	['Kukreja2024', 'Lange2023', 'Sur2023', 'Wagner2018']	126	344	0.4362960755825043	0.0335000010672956	12.675248175485994	129	False	1.913057268363574	0.21677491	False
leiden100	147	jagn1a	221	244	3.865511894226074	5.427759814480772e-28	1	1.0	['Farnsworth2020', 'Kukreja2024', 'Lange2023', 'Sur2023', 'Wagner2018']	253	323	0.4495369017124176	0.0600000008940696	7.385850739491024	158	False	2.454178623179476	0.43130505	False
leiden100	147	barhl2	125	174	4.801007270812988	7.543734798110752e-33	1	1.0	['Farnsworth2020', 'Kukreja2024', 'Lange2023', 'Sur2023', 'Wagner2018']	164	410	0.408948141336441	0.0419999994337558	9.53367783104256	69	False	2.708246767304232	1.7132155	True
leiden100	147	foxo6b	74	156	5.192956447601318	1.8941391121055176e-30	1	1.0	['Farnsworth2020', 'Kukreja2024', 'Lange2023', 'Sur2023', 'Wagner2018']	88	324	0.4494117021560669	0.0332000007852911	13.16993250917646	53	False	1.7454061458326924	0.33191624	False
leiden100	147	syngr3b	91	225	4.588420867919922	7.672560912040706e-20	2	0.8	['Kukreja2024', 'Lange2023', 'Sur2023', 'Wagner2018']	51	395	0.4153711050748825	0.0180000005639158	21.914268037741056	89	False	1.59335492175204	0.44554657	False
leiden100	147	CABZ01029822.1	152	251	4.227885723114014	3.8438019595125807e-19	1	1.0	['Farnsworth2020', 'Kukreja2024', 'Lange2023', 'Sur2023', 'Wagner2018']	129	443	0.3946282833814621	0.0343999993056058	11.175940427739246	67	False	1.991377175089925	0.4374541	False
leiden100	147	mpp2a	317	468	2.5520458221435547	1.478204920550708e-07	3	0.6	['Kukreja2024', 'Lange2023', 'Wagner2018']	239	331	0.4447648028532664	0.0566666660209496	7.7300255695608415	146	False	2.3914927276777576	0.36854956	False
leiden100	147	necab2	72	187	5.16204833984375	9.315355554738281e-23	1	1.0	['Farnsworth2020', 'Kukreja2024', 'Lange2023', 'Sur2023', 'Wagner2018']	55	408	0.4097914010286331	0.0220000000670552	17.860495644825807	53	False	1.5970770652442157	0.5363261	True
leiden100	147	nol4la	237	285	3.764772415161133	1.1976259019900826e-19	1	1.0	['Farnsworth2020', 'Kukreja2024', 'Lange2023', 'Sur2023', 'Wagner2018']	246	354	0.4324896246194839	0.0623999997973442	6.837375804497126	105	False	2.223507115664053	0.31602156	False
leiden100	147	CABZ01078320.1	81	209	4.932806491851807	7.082697618681737e-21	1	1.0	['Farnsworth2020', 'Kukreja2024', 'Lange2023', 'Sur2023', 'Wagner2018']	49	454	0.3895299673080444	0.0187999995891004	19.72373613194536	54	False	1.3930867507026594	0.14863455	False
leiden100	147	ralaa	302	283	3.3568334579467773	5.93000175435661e-32	2	0.8	['Farnsworth2020', 'Lange2023', 'Sur2023', 'Wagner2018']	396	274	0.4893545135855675	0.1669999975711107	2.9187769087794844	111	False	3.1381838297629776	-0.26351902	False
leiden100	147	tmem178b	168	171	4.597720623016357	3.796533058100295e-41	1	1.0	['Farnsworth2020', 'Kukreja2024', 'Lange2023', 'Sur2023', 'Wagner2018']	237	352	0.4327693253755569	0.0556000001728534	7.66376897616339	138	False	2.382974798078278	0.49371117	False
leiden100	147	kif5c	84	185	4.913220882415772	6.826995533698085e-29	2	0.8	['Kukreja2024', 'Lange2023', 'Sur2023', 'Wagner2018']	80	371	0.4226776584982872	0.0254999999888241	15.987836176489251	84	False	1.827084171753515	0.33689347	False
leiden100	147	rheb	284	328	3.2361199855804443	1.2147343693304892e-22	1	1.0	['Farnsworth2020', 'Kukreja2024', 'Lange2023', 'Sur2023', 'Wagner2018']	318	333	0.4430599927902222	0.091600003093481	4.795464124789899	161	False	2.711989285171504	-0.070701994	False
leiden100	147	LOC101884666	248	381	3.401584386825561	4.8147353197038597e-11	3	0.6	['Farnsworth2020', 'Lange2023', 'Sur2023']	175	310	0.4598446190357208	0.0460000013311704	9.805204382623891	116	False	1.6010745813118874	0.32012975	False
leiden100	147	si:ch73-127m5.1	107	195	4.680581569671631	5.102548910224867e-27	2	0.8	['Farnsworth2020', 'Lange2023', 'Sur2023', 'Wagner2018']	110	437	0.3972611352801323	0.0300000000279396	12.847133384554436	102	False	1.7406009226877726	0.3405223	False
leiden100	147	pou3f3b	397	454	2.116528272628784	2.5096264229018665e-12	3	0.6	['Kukreja2024', 'Lange2023', 'Sur2023']	458	176	0.5612408916155497	0.2239999969800313	2.498848440719972	280	False	3.534195638580361	0.5195074	False
leiden100	147	tmem74b	71	161	5.004372596740723	8.620412786030801e-32	1	1.0	['Farnsworth2020', 'Kukreja2024', 'Lange2023', 'Sur2023', 'Wagner2018']	76	433	0.3982287228107452	0.0224000005982816	17.06105609416363	88	False	1.7248473594653064	0.25107324	False
leiden100	147	nmnat2	133	221	4.304766654968262	2.2263405928585988e-25	1	1.0	['Farnsworth2020', 'Kukreja2024', 'Lange2023', 'Sur2023', 'Wagner2018']	129	392	0.4165225386619567	0.0331999996677041	12.208261483003271	112	False	1.8512303706042288	0.28035486	False
leiden100	147	map4l	164	208	4.260164260864258	7.06436587837706e-30	2	0.8	['Kukreja2024', 'Lange2023', 'Sur2023', 'Wagner2018']	193	374	0.4219064824283123	0.0440000001108273	9.397921808594782	135	False	2.076880726376281	0.21985313	False
leiden100	147	dync1i1	185	186	4.501033782958984	9.287304957562412e-37	1	1.0	['Farnsworth2020', 'Kukreja2024', 'Lange2023', 'Sur2023', 'Wagner2018']	247	334	0.4430463671684265	0.0571999993175268	7.629662755592212	157	False	2.2004646546777646	0.14129055	False
leiden100	147	gpr22a	44	171	6.561825752258301	8.8424327092249e-19	3	0.6	['Kukreja2024', 'Sur2023', 'Wagner2018']	4	551	0.3220563481251399	0.0026666667933265	88.10627371789383	12	False	0.8041358135605445	0.54860675	True
leiden100	147	XLOC_022736	223	423	3.3412084579467773	1.7909757253999874e-08	3	0.6	['Kukreja2024', 'Lange2023', 'Wagner2018']	79	349	0.4337993959585826	0.02599999991556	16.103681382162076	84	False	1.816717410608525	0.23535097	False
leiden100	147	cyfip2	354	350	2.925610065460205	1.6084819693247239e-24	1	1.0	['Farnsworth2020', 'Kukreja2024', 'Lange2023', 'Sur2023', 'Wagner2018']	437	179	0.5572294414043426	0.1903999984264373	2.916559278964113	244	False	3.3349964571793014	-0.04369678	False
leiden100	147	napba	144	327	4.02827787399292	9.35526524168459e-12	3	0.6	['Kukreja2024', 'Sur2023', 'Wagner2018']	42	542	0.3302373141050339	0.0140000004321336	22.08248697082984	62	False	1.545349191571951	0.18362209	False
leiden100	147	sgip1a	228	256	3.8637053966522217	5.7146466917740095e-25	1	1.0	['Farnsworth2020', 'Kukreja2024', 'Lange2023', 'Sur2023', 'Wagner2018']	259	376	0.4212886154651641	0.059999999217689	6.92276427673637	162	False	2.312286895377303	0.048671845	False
leiden100	147	rab3c	141	215	4.438352584838867	2.0617349595937389e-25	2	0.8	['Kukreja2024', 'Lange2023', 'Sur2023', 'Wagner2018']	149	441	0.3953793346881866	0.0355000009294599	10.859707523137637	102	False	1.894827108219112	0.11524274	False
leiden100	147	pdzrn4	82	194	4.970242023468018	6.439025206943579e-23	2	0.8	['Farnsworth2020', 'Lange2023', 'Sur2023', 'Wagner2018']	66	413	0.4069166481494903	0.0234999998938292	16.649659180293778	48	False	1.6772288441637326	1.0401812	True
leiden100	147	mmp24	74	199	5.019296169281006	1.3242298149511977e-21	1	1.0	['Farnsworth2020', 'Kukreja2024', 'Lange2023', 'Sur2023', 'Wagner2018']	45	434	0.3980228424072266	0.0159999999217689	23.471932014321265	70	False	1.4361402447791098	0.20491324	False
leiden100	147	si:dkey-22o12.2	96	160	5.2963972091674805	1.3953751739490094e-27	1	1.0	['Farnsworth2020', 'Kukreja2024', 'Lange2023', 'Sur2023', 'Wagner2018']	130	470	0.3791086912155151	0.0340000003576278	10.860248209473935	56	False	1.5723354524788704	0.24511725	False
leiden100	147	chmp5a	312	409	3.1248044967651367	2.630747726264545e-11	3	0.6	['Farnsworth2020', 'Lange2023', 'Sur2023']	290	378	0.4211879769961039	0.0806666662295659	5.169648725580749	121	False	2.20497374035314	-0.06398382	False
leiden100	147	edil3a	69	122	5.638218402862549	7.63627951374784e-46	2	0.8	['Farnsworth2020', 'Kukreja2024', 'Sur2023', 'Wagner2018']	106	520	0.3446267992258072	0.0265000001527369	12.568247174769892	85	False	2.1674536307247623	0.70117533	True
leiden100	147	arhgef2	392	472	1.8262523412704468	1.248466839924098e-11	3	0.6	['Farnsworth2020', 'Kukreja2024', 'Sur2023']	424	411	0.4078544974327087	0.1740000049273173	2.3363113481197795	26	False	3.620441748083214	-0.24930364	False
leiden100	147	shdb	272	344	3.3771955966949463	1.3369092154747049e-17	1	1.0	['Farnsworth2020', 'Kukreja2024', 'Lange2023', 'Sur2023', 'Wagner2018']	269	375	0.4217254042625427	0.077199999988079	5.405695707506185	96	False	2.4709803086558084	-0.061403517	False
leiden100	147	ptpn5	167	310	3.9158337116241455	1.512512771783121e-14	1	1.0	['Farnsworth2020', 'Kukreja2024', 'Lange2023', 'Sur2023', 'Wagner2018']	97	471	0.3789522558450698	0.0264000001363456	13.86687058227674	96	False	1.8014002152976685	0.62116975	True
leiden100	147	pclob	188	237	4.205030918121338	3.3991115699848022e-22	2	0.8	['Farnsworth2020', 'Lange2023', 'Sur2023', 'Wagner2018']	205	362	0.4261416122317314	0.0495000013615936	8.458249519109563	108	False	1.87833683464538	0.4113482	False
leiden100	147	nrp1a	311	338	3.132568597793579	1.2016483845724165e-22	3	0.6	['Kukreja2024', 'Sur2023', 'Wagner2018']	360	463	0.3830723464488983	0.1059999987483024	3.5894612237553094	154	False	3.180037316493725	0.545141	False
leiden100	147	dnmt3ab	280	279	3.4462811946868896	5.506668034793583e-30	1	1.0	['Farnsworth2020', 'Kukreja2024', 'Lange2023', 'Sur2023', 'Wagner2018']	352	327	0.4476430594921112	0.1236000023782253	3.6006665403604723	139	False	3.032348630013054	0.3325271	False
leiden100	147	gabrg2	109	168	4.796796798706055	2.0956359752713515e-35	2	0.8	['Kukreja2024', 'Lange2023', 'Sur2023', 'Wagner2018']	140	398	0.4141600877046585	0.0340000008582137	11.861716500707722	122	False	1.9347372828515244	0.2635804	False
leiden100	147	znrf1	141	208	4.3956298828125	1.4314426585441651e-27	2	0.8	['Kukreja2024', 'Lange2023', 'Sur2023', 'Wagner2018']	156	423	0.4032972380518913	0.0379999990109354	10.3665961103878	101	False	1.838890982826417	0.14368075	False
leiden100	147	brinp1	54	165	5.449514389038086	1.5995190381956709e-25	1	1.0	['Farnsworth2020', 'Kukreja2024', 'Lange2023', 'Sur2023', 'Wagner2018']	33	515	0.347699749469757	0.0095999998971819	32.896203099252766	61	False	1.3107759739151694	0.35808364	False
leiden100	147	CR847531.1	41	148	5.981038570404053	2.047080012563408e-25	2	0.8	['Kukreja2024', 'Lange2023', 'Sur2023', 'Wagner2018']	21	512	0.3498955890536308	0.0095000001601874	33.41862701908429	33	False	1.0820500065313037	0.29681084	False
leiden100	147	tcf4	212	224	4.429689884185791	7.2957097268903785e-22	3	0.6	['Farnsworth2020', 'Lange2023', 'Sur2023']	259	407	0.4111779530843099	0.0686666679879029	5.916429836372843	82	False	1.5622102429880171	0.16982053	False
leiden100	147	dlgap3	63	205	5.624892711639404	3.3366549456843585e-17	1	1.0	['Farnsworth2020', 'Kukreja2024', 'Lange2023', 'Sur2023', 'Wagner2018']	11	525	0.3404674679040909	0.0072000000625848	41.64237381681805	19	False	1.0921243702836996	0.3800484	False
leiden100	147	igdcc3	376	464	2.330507516860962	1.046579065198708e-09	3	0.6	['Kukreja2024', 'Lange2023', 'Sur2023']	373	336	0.442579835653305	0.1213333321114381	3.625993243192552	184	False	2.8818823210678435	0.1128876	False
leiden100	147	nexmifa	205	234	4.030858516693115	3.644795270848098e-26	1	1.0	['Farnsworth2020', 'Kukreja2024', 'Lange2023', 'Sur2023', 'Wagner2018']	237	388	0.417971533536911	0.0551999997347593	7.455009528723893	125	False	2.218289928614977	0.10619725	False
leiden100	147	nexmifb	264	414	3.3995401859283447	9.859149513203084e-09	3	0.6	['Kukreja2024', 'Lange2023', 'Wagner2018']	176	346	0.4351001381874084	0.0446666652957598	9.549638349176778	100	False	1.7702661498426286	0.19483203	False
leiden100	147	pgam1b	300	442	2.915000438690185	2.7889914646331947e-09	3	0.6	['Kukreja2024', 'Lange2023', 'Wagner2018']	233	337	0.4415716926256816	0.0599999992797772	7.255273735263854	107	False	2.2521387631705685	-0.13515365	False
leiden100	147	rgs7a	163	290	3.95913290977478	8.391556994871173e-17	3	0.6	['Farnsworth2020', 'Lange2023', 'Sur2023']	108	528	0.3387017548084259	0.0280000008642673	11.71385326498362	48	False	1.8852880262995224	0.0110394545	False
leiden100	147	shoc2	402	498	1.378645420074463	3.0045356891392136e-06	3	0.6	['Farnsworth2020', 'Kukreja2024', 'Wagner2018']	430	303	0.4662096897761027	0.1973333358764648	2.355679077909081	44	False	3.668772366054869	-0.34692717	False
leiden100	147	rybpa	350	371	2.753515243530273	7.075432749092083e-22	1	1.0	['Farnsworth2020', 'Kukreja2024', 'Lange2023', 'Sur2023', 'Wagner2018']	408	287	0.4822212040424347	0.1583999961614609	3.031500725714986	157	False	3.3861347208415133	-0.16461545	False
leiden100	147	gria2b	53	179	5.557767868041992	1.1095493231087492e-21	2	0.8	['Farnsworth2020', 'Lange2023', 'Sur2023', 'Wagner2018']	18	445	0.3923936635255813	0.0095000002766028	37.46606220593937	38	False	1.1946557556887871	0.50431293	True
leiden100	147	si:dkey-90l8.3	86	261	6.27230978012085	1.1975289745679768e-09	3	0.6	['Farnsworth2020', 'Lange2023', 'Sur2023']	6	504	0.3568972448507945	0.0053333335090428	56.51008972443686	9	False	0.5469798674625772	0.5342019	True
leiden100	147	spock2	230	325	3.676882743835449	5.744599923255233e-15	3	0.6	['Farnsworth2020', 'Sur2023', 'Wagner2018']	192	559	0.3133071213960647	0.0340000002955397	8.980203392630232	109	False	1.9214125302598213	0.46397525	False
leiden100	147	map7d2a	209	282	3.8739516735076895	5.176479292004323e-19	1	1.0	['Farnsworth2020', 'Kukreja2024', 'Lange2023', 'Sur2023', 'Wagner2018']	196	455	0.388221389055252	0.0419999998062849	9.051660251365009	119	False	2.065635162209181	0.33062422	False
leiden100	147	vldlr	275	331	3.3442540168762207	1.200906122786778e-19	2	0.8	['Kukreja2024', 'Lange2023', 'Sur2023', 'Wagner2018']	285	317	0.4574297145009041	0.0874999985098838	5.179996861239558	110	False	2.619337709716381	-0.13759619	False
leiden100	147	cplx2l	192	218	4.082115173339844	6.5209401561422575e-31	1	1.0	['Farnsworth2020', 'Kukreja2024', 'Lange2023', 'Sur2023', 'Wagner2018']	229	404	0.4119244813919067	0.0524000003468245	7.732668140637224	128	False	2.6823622109175345	1.5705204	True
leiden100	147	gnb2	281	355	3.2322919368743896	6.146444446846098e-18	1	1.0	['Farnsworth2020', 'Kukreja2024', 'Lange2023', 'Sur2023', 'Wagner2018']	283	417	0.4056427866220474	0.0675999999046325	5.927737422556276	158	False	2.5305365774802846	0.012300972	False
leiden100	147	arhgap35b	383	471	2.114787578582764	4.949534905304305e-10	3	0.6	['Kukreja2024', 'Lange2023', 'Wagner2018']	393	186	0.5514359772205353	0.1986666694283485	2.766791166508539	59	False	3.1661789441036867	-0.14651553	False
leiden100	147	cotl1	401	456	1.8334500789642327	2.5645743437165884e-14	3	0.6	['Farnsworth2020', 'Kukreja2024', 'Wagner2018']	462	191	0.5484072466691335	0.2333333392937978	2.3445543358229046	260	False	5.018981379131385	1.0438664	False
leiden100	147	grip1	299	352	3.256355047225952	6.249416137987869e-18	2	0.8	['Farnsworth2020', 'Kukreja2024', 'Lange2023', 'Sur2023']	322	381	0.4202367439866066	0.0945000005885958	4.410855930789476	136	False	2.5363182104979387	-0.0008165042	False
leiden100	147	dpysl5a	344	366	2.873483896255493	2.354472659504616e-21	2	0.8	['Kukreja2024', 'Lange2023', 'Sur2023', 'Wagner2018']	402	246	0.502958171069622	0.1449999995529651	3.45176830556632	273	False	3.0422689170554524	0.082326315	False
leiden100	147	draxin	294	333	3.294170618057251	4.3979729129640214e-20	2	0.8	['Kukreja2024', 'Lange2023', 'Sur2023', 'Wagner2018']	331	321	0.4518277645111084	0.1024999991059303	4.375147520993189	155	False	2.8632786163784925	0.86762863	True
leiden100	147	myo10l1	101	200	4.794561862945557	5.1842182509912114e-24	2	0.8	['Kukreja2024', 'Lange2023', 'Sur2023', 'Wagner2018']	97	429	0.3996413350105285	0.0304999996442347	12.718772683664303	64	False	1.6498184885826688	0.22119667	False
leiden100	147	ntrk3b	56	184	6.011849403381348	1.5295982890260104e-19	3	0.6	['Farnsworth2020', 'Sur2023', 'Wagner2018']	17	564	0.2963811258474986	0.0086666666902601	30.76356466775982	19	False	0.953471910534234	0.58363646	True
leiden100	147	runx1t1	272	271	3.631681680679321	3.803115268228649e-26	1	1.0	['Farnsworth2020', 'Kukreja2024', 'Lange2023', 'Sur2023', 'Wagner2018']	342	360	0.4289317727088928	0.1004000000655651	4.239958307997036	178	False	2.738281961079529	0.49212363	False
leiden100	147	zgc:171740	179	258	4.181421279907227	3.7957182127167083e-19	3	0.6	['Lange2023', 'Sur2023', 'Wagner2018']	169	414	0.4068330625693003	0.0413333323473731	9.633852096092005	94	False	1.783879812832248	-0.04418482	False
leiden100	147	sema6a	333	462	2.714550733566284	7.729195466973842e-08	3	0.6	['Kukreja2024', 'Lange2023', 'Wagner2018']	273	340	0.4408424297968547	0.0846666681269804	5.157693645116772	75	False	2.1644725690532405	-0.026525315	False
leiden100	147	brinp2	78	210	5.20831823348999	2.876692877311995e-18	3	0.6	['Lange2023', 'Sur2023', 'Wagner2018']	41	436	0.3976092040538788	0.0186666665443529	20.268264738964334	33	False	1.2778466381862452	0.4771653	False
leiden100	147	lrp3	254	397	3.429707288742065	7.672672457311186e-10	3	0.6	['Kukreja2024', 'Lange2023', 'Wagner2018']	172	386	0.4182435075441996	0.0479999997963508	8.555989985441228	44	False	2.009880128810796	0.019062506	False
leiden100	147	march9	121	229	4.434872150421143	2.495921465746508e-21	2	0.8	['Farnsworth2020', 'Lange2023', 'Sur2023', 'Wagner2018']	98	444	0.3942150175571441	0.0275000007823109	13.867193217848662	101	False	1.5795634144503408	0.08458656	False
leiden100	147	mpped2	237	257	3.7662434577941895	5.184627868312108e-27	1	1.0	['Farnsworth2020', 'Kukreja2024', 'Lange2023', 'Sur2023', 'Wagner2018']	274	400	0.4130370378494262	0.0743999995291233	5.491207432826363	112	False	2.786314135374897	0.6374169	True
leiden100	147	rgs20	139	220	4.36428165435791	1.7131728673421552e-24	1	1.0	['Farnsworth2020', 'Kukreja2024', 'Lange2023', 'Sur2023', 'Wagner2018']	142	439	0.3968111634254455	0.0343999998643994	11.237603529640422	101	False	1.9099656071029645	0.2270539	False
leiden100	147	ncanb	154	300	3.9273393154144287	1.6870025131218991e-16	2	0.8	['Kukreja2024', 'Lange2023', 'Sur2023', 'Wagner2018']	82	389	0.417826771736145	0.0249999996740371	16.108722191807338	89	False	1.9094355690739755	0.8125673	True
leiden100	147	gpr173	97	245	4.645651817321777	6.274975235724242e-17	2	0.8	['Kukreja2024', 'Lange2023', 'Sur2023', 'Wagner2018']	46	438	0.3971461430191993	0.0164999997941777	22.751208440108865	75	False	1.3715398975232211	0.17063995	False
leiden100	147	atp6ap1la	166	281	4.125743865966797	3.2849800542565675e-16	2	0.8	['Kukreja2024', 'Lange2023', 'Sur2023', 'Wagner2018']	124	495	0.3624334074556827	0.0295000005862675	11.915849195731374	87	False	1.802094374374249	0.25183052	False
leiden100	147	palm1b	325	314	3.226847648620605	5.191004916833905e-28	1	1.0	['Farnsworth2020', 'Kukreja2024', 'Lange2023', 'Sur2023', 'Wagner2018']	406	315	0.4580960929393768	0.1439999997615814	3.166179956512089	188	False	3.312297015668167	0.12833704	False
leiden100	147	pcdh7a	119	185	4.959099769592285	6.181068775395367e-28	2	0.8	['Farnsworth2020', 'Lange2023', 'Sur2023', 'Wagner2018']	139	479	0.3748097941279411	0.0334999994374811	10.893037688564638	78	False	1.6267904032013774	0.42324802	False
leiden100	147	ppp2r2ca	92	166	5.020919322967529	6.810678868145691e-30	2	0.8	['Farnsworth2020', 'Lange2023', 'Sur2023', 'Wagner2018']	111	460	0.3841245770454407	0.0305000003427267	12.2261769160382	80	False	1.651776390141208	0.25260052	False
leiden100	147	rundc3ab	174	222	4.212545394897461	9.039963323071924e-26	1	1.0	['Farnsworth2020', 'Kukreja2024', 'Lange2023', 'Sur2023', 'Wagner2018']	199	478	0.3752208471298218	0.0419999998062849	8.749322065690642	115	False	2.0527752495635694	0.14968549	False
leiden100	147	stmn4l	70	136	5.321336269378662	1.471789931071732e-42	1	1.0	['Farnsworth2020', 'Kukreja2024', 'Lange2023', 'Sur2023', 'Wagner2018']	94	453	0.3895309865474701	0.0255999997258186	14.681616186950963	103	False	2.24765373512098	1.0176888	True
leiden100	147	fbxl16	251	309	3.723423957824707	1.2624192994383356e-17	2	0.8	['Kukreja2024', 'Lange2023', 'Sur2023', 'Wagner2018']	255	422	0.4039654731750488	0.0599999986588954	6.638778394726958	110	False	2.030547322012317	0.053825773	False
leiden100	147	mef2ab	58	178	5.850748538970947	8.104099963829807e-21	3	0.6	['Kukreja2024', 'Sur2023', 'Wagner2018']	25	577	0.2715699821710586	0.0093333332333713	26.377740465273792	17	False	1.1430584928787186	0.15306844	False
leiden100	147	atcaya	261	319	3.485722064971924	4.165097129036999e-19	2	0.8	['Farnsworth2020', 'Lange2023', 'Sur2023', 'Wagner2018']	263	394	0.4161857292056083	0.0634999992325902	6.467995878592431	140	False	2.268536668894759	0.2923838	False
leiden100	147	mapk8ip2	145	278	4.11888599395752	5.893679889592726e-17	2	0.8	['Kukreja2024', 'Lange2023', 'Sur2023', 'Wagner2018']	92	475	0.3767733611166477	0.024500000057742	14.8146415788714	106	False	1.7367719907356594	0.32431397	False
leiden100	147	klf7b	374	459	2.307612657546997	2.4095381685328515e-10	3	0.6	['Lange2023', 'Sur2023', 'Wagner2018']	374	260	0.4968461990356445	0.1386666645606359	3.5645313117612685	175	False	2.9836011498597514	0.41363475	False
leiden100	147	plppr3a	393	497	1.6879533529281616	2.7116992788668887e-05	3	0.6	['Kukreja2024', 'Lange2023', 'Wagner2018']	401	196	0.5410009920597076	0.1833333348234494	2.940330855397504	130	False	2.9106878028102177	-0.004110168	False
leiden100	147	rac3b	206	249	3.944753646850586	3.0153970605653055e-23	2	0.8	['Kukreja2024', 'Lange2023', 'Sur2023', 'Wagner2018']	224	379	0.4207484796643257	0.0540000004693865	7.668154110272674	108	False	2.189675126354023	0.10686407	False
leiden100	147	adgrb1a	180	270	4.05394458770752	1.4023462350020677e-18	3	0.6	['Lange2023', 'Sur2023', 'Wagner2018']	158	456	0.3874559501806895	0.0366666670888662	10.312989712209284	100	False	1.801264566316602	0.22927895	False
leiden100	147	atat1	204	242	4.0076680183410645	1.4156538967695008e-25	1	1.0	['Farnsworth2020', 'Kukreja2024', 'Lange2023', 'Sur2023', 'Wagner2018']	228	412	0.4072275757789612	0.0548000007867813	7.315906272812595	100	False	2.3096590622346955	-0.12326335	False
leiden100	147	cdr2l	274	378	3.2090861797332764	6.50717930898989e-14	2	0.8	['Farnsworth2020', 'Kukreja2024', 'Sur2023', 'Wagner2018']	237	540	0.3313067406415939	0.0475000003352761	6.851685326688401	91	False	2.3889711046560507	0.01128994	False
leiden100	147	nudt3b	350	375	2.691636085510254	1.3376011881733822e-21	1	1.0	['Farnsworth2020', 'Kukreja2024', 'Lange2023', 'Sur2023', 'Wagner2018']	404	234	0.5140547811985016	0.196000000834465	2.6144912640446702	50	False	3.3835932244639064	-0.25819597	False
leiden100	147	ppp3ca	184	299	3.855886220932007	1.2464518870406e-17	1	1.0	['Farnsworth2020', 'Kukreja2024', 'Lange2023', 'Sur2023', 'Wagner2018']	133	462	0.3834672093391418	0.0311999998986721	11.939975482888029	108	False	2.033465169557697	0.44582987	False
leiden100	147	abi1b	356	458	2.553184986114502	1.1356541473863261e-08	3	0.6	['Farnsworth2020', 'Lange2023', 'Sur2023']	334	402	0.4125213076670964	0.105333333214124	3.888915123486125	109	False	2.5119755615405586	-0.08362462	False
leiden100	147	klc4	364	482	2.2412185668945312	1.9596383257318338e-07	3	0.6	['Kukreja2024', 'Lange2023', 'Wagner2018']	323	353	0.4326990644137065	0.1053333307305971	4.078674686797059	94	False	2.71847827679384	-0.1750711	False
leiden100	147	gpm6ba	250	285	3.633643627166748	1.0740334429207732e-21	2	0.8	['Kukreja2024', 'Lange2023', 'Sur2023', 'Wagner2018']	277	477	0.3753915578126907	0.068500000052154	5.415705863744456	119	False	2.396644513538812	-0.056645855	False
leiden100	147	cdk5r2a	87	172	4.9446234703063965	5.269700102947903e-31	2	0.8	['Farnsworth2020', 'Lange2023', 'Sur2023', 'Wagner2018']	98	496	0.3623230457305908	0.0259999996051192	13.456409297935856	90	False	1.6056295802599414	0.45813507	False
leiden100	147	CR854980.1	110	302	5.108946323394775	3.5450643665740003e-09	3	0.6	['Kukreja2024', 'Lange2023', 'Wagner2018']	7	509	0.3524268368879954	0.0060000001297642	50.48954719089368	18	False	0.9048560449785816	0.18249638	False
leiden100	147	mycbp2	395	457	1.8444154262542725	3.9585686214516725e-14	3	0.6	['Farnsworth2020', 'Kukreja2024', 'Wagner2018']	448	309	0.4601719379425049	0.2066666632890701	2.2207316795019607	77	False	3.8719690279401537	-0.31657693	False
leiden100	147	fryb	299	430	2.919597864151001	6.47006828312247e-11	3	0.6	['Kukreja2024', 'Lange2023', 'Wagner2018']	244	314	0.4591591854890187	0.0593333337455987	7.626947773668921	143	False	2.347049948139898	0.12328919	False
leiden100	147	sh3gl2a	247	250	3.809232711791992	1.5384257443756014e-27	2	0.8	['Farnsworth2020', 'Kukreja2024', 'Sur2023', 'Wagner2018']	305	516	0.3470977693796158	0.0669999998062849	5.119084858400879	147	False	2.8606473885300945	0.40511078	False
leiden100	147	ttll7	282	389	3.2405152320861816	3.275924739503953e-12	3	0.6	['Kukreja2024', 'Lange2023', 'Wagner2018']	254	357	0.4304782847563426	0.0633333331594864	6.706916361486824	117	False	2.3225693585114966	0.01522589	False
leiden100	147	necap1	224	204	4.060266494750977	7.374364862601638e-41	1	1.0	['Farnsworth2020', 'Kukreja2024', 'Lange2023', 'Sur2023', 'Wagner2018']	303	369	0.4234017491340637	0.0776000000536441	5.399513344076479	175	False	2.9279436358665696	0.10013187	False
leiden100	147	bdnf	89	206	5.050200939178467	1.3148581892176334e-19	3	0.6	['Kukreja2024', 'Sur2023', 'Wagner2018']	68	547	0.3256058096885681	0.0200000000186264	15.552657590422728	34	False	1.6549392276200934	0.7335734	True
leiden100	147	atp1b3b	390	446	2.2004339694976807	1.0876354392570784e-12	2	0.8	['Kukreja2024', 'Lange2023', 'Sur2023', 'Wagner2018']	441	276	0.488520048558712	0.1744999997317791	2.7892880302385032	215	False	3.548576288465621	-0.05121281	False
leiden100	147	grm2b	153	236	4.800140857696533	2.5460322985950482e-17	2	0.8	['Farnsworth2020', 'Kukreja2024', 'Lange2023', 'Sur2023']	145	510	0.3513675406575203	0.034999999217689	9.78798745318806	36	False	1.585436591096139	0.6604812	True
leiden100	147	si:dkey-28b4.8	303	398	3.0623912811279297	5.824962725391163e-13	2	0.8	['Kukreja2024', 'Lange2023', 'Sur2023', 'Wagner2018']	282	373	0.4220724478363991	0.0749999992549419	5.566742789262443	138	False	2.404396557941421	0.06153877	False
leiden100	147	flot2b	349	410	2.659478187561035	1.4086702727008953e-15	1	1.0	['Farnsworth2020', 'Kukreja2024', 'Lange2023', 'Sur2023', 'Wagner2018']	365	368	0.4239539802074432	0.1231999993324279	3.421529649690505	137	False	3.0585262168830827	-0.2137139	False
leiden100	147	sez6l2	114	277	4.563573837280273	5.106546820753865e-13	2	0.8	['Kukreja2024', 'Lange2023', 'Sur2023', 'Wagner2018']	38	502	0.3584727197885513	0.0135000000591389	24.7912219532706	60	False	1.394667459763466	0.33920264	False
leiden100	147	klc1a	238	378	3.282074451446533	8.144915854634133e-13	3	0.6	['Kukreja2024', 'Sur2023', 'Wagner2018']	154	569	0.290166104833285	0.0266666666915019	10.524076068864462	109	False	2.043707057750156	-0.055953052	False
leiden100	147	zgc:194578	148	253	4.123850345611572	2.6050809889951806e-20	2	0.8	['Kukreja2024', 'Lange2023', 'Sur2023', 'Wagner2018']	121	484	0.3720434233546257	0.0289999996311962	12.43478093135398	109	False	1.9448804169024247	0.066164576	False
leiden100	147	nfasca	365	474	2.221944808959961	1.5690851284926144e-08	3	0.6	['Kukreja2024', 'Lange2023', 'Wagner2018']	333	294	0.476345827182134	0.1026666685938835	4.604622041556548	195	False	3.1123685173095863	0.8739576	False
leiden100	147	kif1ab	159	228	4.312106609344482	1.0824080409545623e-22	2	0.8	['Kukreja2024', 'Lange2023', 'Sur2023', 'Wagner2018']	160	440	0.3964425325393677	0.0365000010933727	10.598467225367813	122	False	1.823111647440994	0.23191832	False
leiden100	147	lhx2b	336	433	2.7861664295196533	2.8124083476092917e-11	3	0.6	['Kukreja2024', 'Lange2023', 'Wagner2018']	309	259	0.4969348708788554	0.1006666645407676	4.897720143845053	142	False	3.0435597015990856	1.269881	False
leiden100	147	kif1b	337	366	2.921309471130371	1.4668952593345046e-20	2	0.8	['Kukreja2024', 'Lange2023', 'Sur2023', 'Wagner2018']	380	297	0.4748377054929733	0.1515000015497207	3.1202472174259763	108	False	3.027879329893593	-0.06089738	False
leiden100	147	syt9a	20	106	6.647253036499023	7.118680621148659e-38	3	0.6	['Farnsworth2020', 'Sur2023', 'Wagner2018']	11	537	0.3335535327593485	0.0066666669833163	43.637415514118494	24	False	1.1929020251482485	0.7630463	True
leiden100	147	map7d2b	131	163	4.838984489440918	1.0806737560725458e-36	1	1.0	['Farnsworth2020', 'Kukreja2024', 'Lange2023', 'Sur2023', 'Wagner2018']	182	459	0.3864224463701248	0.0400000002235174	9.44932790873257	112	False	2.1458733276365205	0.27600408	False
leiden100	147	sgce	363	404	2.584664821624756	1.1867957428798193e-17	3	0.6	['Kukreja2024', 'Lange2023', 'Sur2023']	399	280	0.485417366027832	0.1613333399097124	2.996410757632231	133	False	3.115861593373146	-0.16802815	False
leiden100	147	si:dkey-51a16.9	309	406	2.992259740829468	5.557506711879829e-13	3	0.6	['Kukreja2024', 'Lange2023', 'Wagner2018']	288	403	0.4120818475882212	0.0813333317637443	5.017188527892451	102	False	2.5382523290546857	0.1729442	False
leiden100	147	bach2a	154	323	4.4571075439453125	7.124679376213956e-10	2	0.8	['Farnsworth2020', 'Kukreja2024', 'Lange2023', 'Wagner2018']	59	480	0.373720720410347	0.0230000000447034	15.613363321348968	17	False	1.2941865671880082	-0.101150975	False
leiden100	147	ckmt1	153	181	4.578810691833496	1.4258127403136028e-37	2	0.8	['Kukreja2024', 'Lange2023', 'Sur2023', 'Wagner2018']	200	424	0.4028654061257839	0.0435000006109476	9.075626979349469	132	False	2.184834831084131	0.36442327	False
leiden100	147	cacna1aa	174	313	3.851519346237183	5.896028082568905e-15	2	0.8	['Kukreja2024', 'Lange2023', 'Sur2023', 'Wagner2018']	108	481	0.3733890764415264	0.0279999999329447	12.909968183007146	101	False	1.9104789296584583	0.36979523	False
leiden100	147	flot1a	360	485	2.2215569019317627	3.0882889862157226e-06	3	0.6	['Kukreja2024', 'Lange2023', 'Wagner2018']	311	299	0.473835289478302	0.096000000834465	4.895209127767228	144	False	2.641782244717329	0.065168366	False
leiden100	147	hspa4l	165	349	4.062437057495117	1.1160454415353124e-09	3	0.6	['Kukreja2024', 'Lange2023', 'Wagner2018']	55	533	0.3351307213306427	0.0180000007773439	17.691089872556933	47	False	1.376609690295565	0.18262526	False
leiden100	147	si:dkeyp-72g9.4	135	182	4.723750114440918	5.517054129820703e-32	3	0.6	['Lange2023', 'Sur2023', 'Wagner2018']	175	367	0.4245396951834361	0.0426666668305794	9.745183822581891	111	False	1.8650035324797016	0.5530418	True
leiden100	147	spegb	222	437	3.382131814956665	8.76837846886408e-07	3	0.6	['Kukreja2024', 'Lange2023', 'Wagner2018']	63	430	0.3987861921389897	0.0220000001912315	17.382008209347873	52	False	1.5978471999811266	0.18654613	False
leiden100	147	emx1	73	227	5.8429036140441895	3.601570871149989e-13	2	0.8	['Kukreja2024', 'Lange2023', 'Sur2023', 'Wagner2018']	16	511	0.3502976298332214	0.0099999998928979	31.936148477604533	18	False	1.3256316846498464	2.147319	True
leiden100	147	hmbox1a	309	379	3.041627883911133	1.0010410521806598e-15	2	0.8	['Kukreja2024', 'Lange2023', 'Sur2023', 'Wagner2018']	315	425	0.4024973660707474	0.0929999994114041	4.292525197843723	95	False	2.681066948350399	-0.13818815	False
leiden100	147	vsnl1a	112	254	4.468493938446045	2.7089089389055866e-17	1	1.0	['Farnsworth2020', 'Kukreja2024', 'Lange2023', 'Sur2023', 'Wagner2018']	58	473	0.3784376114606857	0.0199999996460974	18.06845799310284	60	False	1.6445764537691585	0.7077165	True
leiden100	147	shisal1b	81	235	5.346371173858643	7.174170062282265e-14	3	0.6	['Kukreja2024', 'Sur2023', 'Wagner2018']	23	576	0.2734052290519078	0.0093333335438122	26.555344206054983	18	False	1.1468484024280394	0.45408604	False
leiden100	147	c1qtnf4	39	150	5.8522491455078125	6.97806487187257e-26	3	0.6	['Lange2023', 'Sur2023', 'Wagner2018']	8	458	0.3865177929401397	0.0066666668280959	50.54579801485691	26	False	1.2714122208582144	0.6810697	True
leiden100	147	CU639469.1	360	445	2.470893621444702	1.219553150980459e-10	2	0.8	['Kukreja2024', 'Lange2023', 'Sur2023', 'Wagner2018']	351	385	0.41875921189785	0.1169999986886978	3.557281496292551	128	False	2.767267562405755	0.0678465	False
leiden100	147	ppp1r9bb	198	290	3.9106411933898926	8.25472845420134e-18	1	1.0	['Farnsworth2020', 'Kukreja2024', 'Lange2023', 'Sur2023', 'Wagner2018']	167	523	0.3432021498680114	0.0324000006541609	10.305453387023531	121	False	2.0288835361311675	0.04865246	False
leiden100	147	chd6	351	400	2.441781520843506	2.808286204586857e-20	2	0.8	['Farnsworth2020', 'Kukreja2024', 'Sur2023', 'Wagner2018']	381	483	0.3723049163818359	0.1364999990910291	2.71494486436103	27	False	3.537507493743361	-0.21444538	False
leiden100	147	nptxrb	145	265	4.358035564422607	8.547436359946911e-17	3	0.6	['Farnsworth2020', 'Kukreja2024', 'Sur2023']	105	575	0.274466464916865	0.0213333341913918	12.334318850744664	72	False	1.5462904827968842	0.20325755	False
leiden100	147	CU633762.1	182	369	3.721310615539551	4.4386846927456736e-10	2	0.8	['Kukreja2024', 'Lange2023', 'Sur2023', 'Wagner2018']	61	521	0.343731340020895	0.0179999996325932	18.14375508879122	67	False	1.4613035580705354	0.02015268	False
leiden100	147	dpysl4	309	407	2.9775824546813965	3.6833380414385784e-13	2	0.8	['Kukreja2024', 'Lange2023', 'Sur2023', 'Wagner2018']	287	377	0.4212328866124153	0.0759999994188547	5.483544023365599	143	False	2.393611426123164	0.28628916	False
leiden100	147	bace1	277	363	3.4082448482513428	8.125972351388038e-14	3	0.6	['Farnsworth2020', 'Lange2023', 'Sur2023']	261	447	0.3922105332215627	0.0633333325386047	6.112080902782511	104	False	2.0014603894245275	-0.039797604	False
leiden100	147	elmod1	99	238	4.593184471130371	2.671988894206604e-18	2	0.8	['Kukreja2024', 'Lange2023', 'Sur2023', 'Wagner2018']	56	506	0.3550418764352798	0.016999999876134	19.78010438252002	82	False	1.4895423105464936	0.27914476	False
leiden100	147	si:dkey-40m6.8	166	343	3.811400890350342	5.743756974922974e-12	3	0.6	['Kukreja2024', 'Lange2023', 'Wagner2018']	62	366	0.4248969753583272	0.0199999992425243	20.280809081930816	95	False	1.6273317042794342	0.25781307	False
leiden100	147	lin7a	134	188	4.767879486083984	2.4120767402801037e-28	2	0.8	['Farnsworth2020', 'Kukreja2024', 'Sur2023', 'Wagner2018']	168	566	0.2940041609108448	0.0305000006919726	9.365211251757922	73	False	1.8683986392191625	0.47530454	False
leiden100	147	tmem198a	388	492	1.79073166847229	8.91506875566468e-06	3	0.6	['Kukreja2024', 'Lange2023', 'Wagner2018']	386	216	0.5246160527070364	0.1506666677693525	3.4656003223224245	198	False	3.046502892479201	-0.105233274	False
leiden100	147	upf3a	298	393	3.18564772605896	4.071363198456018e-12	3	0.6	['Farnsworth2020', 'Lange2023', 'Sur2023']	280	370	0.4228872259457906	0.0706666683157285	5.914705342215011	149	False	2.029832287027257	0.16436097	False
leiden100	147	slc6a6a	121	297	4.629861831665039	3.520141422286954e-11	3	0.6	['Kukreja2024', 'Sur2023', 'Wagner2018']	30	570	0.2891625016927719	0.0113333331731458	23.52668963200972	21	False	1.3484964217332314	0.5703152	True
leiden100	147	sp4	394	469	2.006962299346924	5.925860494599352e-11	3	0.6	['Kukreja2024', 'Lange2023', 'Wagner2018']	432	168	0.5727043747901917	0.250666672984759	2.2796199750490413	20	False	3.444240190526691	-0.2422329	False
leiden100	147	etv1	61	155	5.849905014038086	2.7295099049748643e-25	2	0.8	['Kukreja2024', 'Lange2023', 'Sur2023', 'Wagner2018']	53	532	0.335343673825264	0.0185000002384185	17.24839331861162	31	False	1.643044531862654	1.2949109	True
leiden100	147	dctn1b	106	234	4.54292106628418	6.05306518050511e-19	2	0.8	['Kukreja2024', 'Lange2023', 'Sur2023', 'Wagner2018']	70	432	0.398565586656332	0.0215000001480802	17.75847040118456	87	False	1.6172277843638598	0.1797119	False
leiden100	147	ece2b	377	470	2.260339498519897	4.285221637547587e-09	2	0.8	['Kukreja2024', 'Lange2023', 'Sur2023', 'Wagner2018']	369	361	0.4267213903367519	0.126000003889203	3.367884860144597	134	False	2.794876944798897	0.16943857	False
leiden100	147	fyna	320	341	3.1044862270355225	3.224541278954332e-22	2	0.8	['Kukreja2024', 'Lange2023', 'Sur2023', 'Wagner2018']	371	393	0.4164309203624725	0.1074999989941716	3.847289624259776	215	False	2.909249324568912	-0.032975163	False
leiden100	147	si:dkey-56f14.7	268	307	3.51343846321106	2.917012134741969e-21	2	0.8	['Farnsworth2020', 'Kukreja2024', 'Lange2023', 'Sur2023']	294	452	0.389624610543251	0.0724999987869523	5.314620639321621	142	False	2.246104843558799	0.21573587	False
leiden100	147	slc4a10a	199	326	3.84248948097229	3.698650160339538e-13	3	0.6	['Lange2023', 'Sur2023', 'Wagner2018']	136	457	0.3871111224095027	0.0333333335195978	11.304207387493106	92	False	1.610472584129095	0.4692245	False
leiden100	147	rab39bb	319	385	3.163431167602539	2.953604396738544e-13	3	0.6	['Farnsworth2020', 'Lange2023', 'Sur2023']	326	356	0.4318746974070866	0.1033333341280619	4.14895872948681	109	False	2.3002368074597497	-0.032225803	False
leiden100	147	clvs2	296	389	3.027472734451294	3.1617897792229526e-14	2	0.8	['Farnsworth2020', 'Kukreja2024', 'Lange2023', 'Sur2023']	278	401	0.4127221368253231	0.0665000011213123	6.129216740037874	164	False	2.3682952868275216	0.33536497	False
leiden100	147	fnbp1a	352	428	2.729076147079468	2.5349048351532026e-12	2	0.8	['Kukreja2024', 'Lange2023', 'Sur2023', 'Wagner2018']	355	372	0.4222288504242897	0.1114999987185001	3.762034268847432	171	False	2.585945972323205	-0.064485	False
leiden100	147	spred3	195	416	3.558703660964966	2.041075728620335e-07	3	0.6	['Kukreja2024', 'Lange2023', 'Wagner2018']	35	499	0.3617615004380544	0.0113333336388071	29.413093901604704	64	False	1.4545515291628708	0.1456279	False
leiden100	147	eno2	173	206	4.2830328941345215	8.717152625755118e-30	3	0.6	['Lange2023', 'Sur2023', 'Wagner2018']	212	397	0.4142320851484934	0.048666667814056	8.360377360185604	116	False	2.222030652365631	0.69781893	True
leiden100	147	map1b	214	267	3.9062113761901855	2.786553105522096e-21	2	0.8	['Kukreja2024', 'Lange2023', 'Sur2023', 'Wagner2018']	219	467	0.380414716899395	0.0474999991711229	7.864221101399334	106	False	2.474622060970222	1.070541	True
leiden100	147	dock7	370	405	2.439587354660034	1.4305274514206138e-19	2	0.8	['Farnsworth2020', 'Kukreja2024', 'Sur2023', 'Wagner2018']	419	451	0.3901866674423218	0.1575000006705522	2.4680546737373006	55	False	3.560299965975675	-0.27229702	False
leiden100	147	ttyh3b	328	365	3.044628143310547	1.2063345858360589e-18	2	0.8	['Kukreja2024', 'Lange2023', 'Sur2023', 'Wagner2018']	363	364	0.4257166311144829	0.1269999966025352	3.3337237690679054	120	False	2.842448413940552	-0.06768893	False
leiden100	147	zgc:100906	155	280	4.047943115234375	2.385229873044343e-17	3	0.6	['Kukreja2024', 'Sur2023', 'Wagner2018']	103	571	0.2882952491442362	0.0213333334152897	12.953518570863254	93	False	1.7565141877006505	0.16188969	False
leiden100	147	kcnma1a	283	370	3.3129568099975586	4.511551628534094e-14	2	0.8	['Farnsworth2020', 'Lange2023', 'Sur2023', 'Wagner2018']	274	476	0.3758452236652374	0.0609999988228082	6.078148884199742	142	False	2.248637422722114	0.13289808	False
leiden100	147	vsnl1b	122	216	4.421236515045166	3.1224374405728708e-25	2	0.8	['Kukreja2024', 'Lange2023', 'Sur2023', 'Wagner2018']	113	508	0.3533514700829983	0.0270000000018626	12.65540964497949	104	False	2.041773380013661	0.46711454	False
leiden100	147	igsf9ba	124	276	4.331338405609131	1.2781354978055241e-14	2	0.8	['Kukreja2024', 'Lange2023', 'Sur2023', 'Wagner2018']	61	522	0.3434097394347191	0.0165000003180466	19.68055618145051	86	False	1.440748457033022	0.17701326	False
leiden100	147	fam177a1	398	487	1.8082695007324217	8.71026108414813e-08	3	0.6	['Farnsworth2020', 'Kukreja2024', 'Lange2023']	427	236	0.5103899439175924	0.2133333335320154	2.385956190249824	50	False	3.223115650089249	-0.2942137	False
leiden100	147	mapk11	331	339	3.188911199569702	3.0409995900916484e-21	1	1.0	['Farnsworth2020', 'Kukreja2024', 'Lange2023', 'Sur2023', 'Wagner2018']	392	416	0.4058393836021423	0.1176000013947486	3.4303488939095086	206	False	2.911962853080782	0.1897929	False
leiden100	147	nptnb	147	211	4.418463706970215	6.971765843323097e-27	2	0.8	['Kukreja2024', 'Lange2023', 'Sur2023', 'Wagner2018']	161	492	0.3679418116807937	0.0360000014770776	9.971399917628707	93	False	1.936880391694516	0.18239976	False
leiden100	147	ccdc85b	397	466	2.0729637145996094	6.200374087125625e-11	3	0.6	['Kukreja2024', 'Lange2023', 'Sur2023']	446	267	0.4919887979825337	0.2000000029802322	2.452680550611821	151	False	3.369655979426588	0.09493195	False
leiden100	147	bcr	335	488	2.490760564804077	0.0003053910422393	3	0.6	['Kukreja2024', 'Lange2023', 'Wagner2018']	251	419	0.4051184952259063	0.0606666666766007	6.585705326926755	92	False	1.85677114513898	-0.00026599094	False
leiden100	147	mark4a	267	362	3.5006673336029053	8.76833373137103e-13	3	0.6	['Kukreja2024', 'Lange2023', 'Sur2023']	234	488	0.3700840423504511	0.0486666665722926	7.471490799776492	121	False	2.0671118190877587	0.29450467	False
leiden100	147	rusc2	325	439	2.8773128986358643	3.8829547187025426e-10	2	0.8	['Kukreja2024', 'Lange2023', 'Sur2023', 'Wagner2018']	281	464	0.3825720623135566	0.0740000014193356	5.114294067395427	91	False	2.171938058865642	-0.15777549	False
leiden100	147	ppp3cb	136	298	4.13258695602417	4.3910901539196344e-14	2	0.8	['Kukreja2024', 'Lange2023', 'Sur2023', 'Wagner2018']	60	548	0.3251616209745407	0.0160000001778826	19.18597750362876	76	False	1.5805738301458652	0.20690598	False
leiden100	147	st8sia1	379	435	2.538330554962158	1.8854591658095624e-12	1	1.0	['Farnsworth2020', 'Kukreja2024', 'Lange2023', 'Sur2023', 'Wagner2018']	410	428	0.4004388123750687	0.1379999980330467	2.88804905076062	149	False	2.9370490308393395	0.120214276	False
leiden100	147	ap3m2	347	432	2.748727321624756	1.0706637536647672e-11	3	0.6	['Farnsworth2020', 'Kukreja2024', 'Sur2023']	339	556	0.3147812187671661	0.0833333333333333	3.744441329254935	110	False	2.537626893384672	-0.07609017	False
leiden100	147	si:dkey-178k16.1	200	372	3.616318702697754	1.446712310819666e-10	2	0.8	['Kukreja2024', 'Lange2023', 'Sur2023', 'Wagner2018']	91	531	0.3358579911291599	0.0215000002644956	14.971466096412126	105	False	1.639129739803466	0.3763368	False
leiden100	147	atl1	164	311	3.8548529148101807	4.416943925742527e-15	2	0.8	['Kukreja2024', 'Lange2023', 'Sur2023', 'Wagner2018']	90	561	0.3106026314198971	0.018999999971129	15.580131593485552	108	False	1.6833051883072774	0.10226662	False
leiden100	147	atn1	306	420	3.069383382797241	1.6315172010233264e-10	2	0.8	['Kukreja2024', 'Lange2023', 'Sur2023', 'Wagner2018']	264	490	0.3695894181728363	0.0660000005736947	5.53118529850186	87	False	2.241242904913019	-0.05882431	False
leiden100	147	gdap1l1	175	380	3.915350198745728	5.471929405600672e-08	3	0.6	['Kukreja2024', 'Lange2023', 'Wagner2018']	43	530	0.3372717996438344	0.0153333339064071	20.710517618888503	43	False	1.3194316160276398	0.026366856	False
leiden100	147	ppfia2	104	262	4.753422260284424	6.325190599828453e-14	3	0.6	['Lange2023', 'Sur2023', 'Wagner2018']	40	435	0.3977110137542088	0.0179999998460213	20.984790367653623	41	False	1.2271710900470731	0.061836336	False
leiden100	147	ctnna2	316	399	3.0154008865356445	2.083196174507145e-13	2	0.8	['Farnsworth2020', 'Kukreja2024', 'Lange2023', 'Sur2023']	307	448	0.3919517993927002	0.074000000837259	5.239357266746683	170	False	2.2437399880146667	0.061347272	False
leiden100	147	pank1b	371	438	2.5846285820007324	1.2362236196665767e-11	3	0.6	['Farnsworth2020', 'Lange2023', 'Sur2023']	390	351	0.4333834648132324	0.149999996026357	2.876711763207006	86	False	2.5130627414340085	-0.24540739	False
leiden100	147	lhfpl4a	199	360	3.632230520248413	1.0376517650675894e-11	3	0.6	['Lange2023', 'Sur2023', 'Wagner2018']	102	382	0.4190749923388163	0.0300000005712111	13.550805954788531	108	False	1.732111292976434	0.16010407	False
leiden100	147	CABZ01086877.1	382	495	1.836072564125061	6.0185631210302045e-05	3	0.6	['Kukreja2024', 'Lange2023', 'Wagner2018']	368	292	0.4777874449888865	0.125999999543031	3.769979895367325	198	False	2.732457178791057	-0.040154375	False
leiden100	147	rgmb	402	500	1.106061339378357	0.0092240087721364	3	0.6	['Kukreja2024', 'Lange2023', 'Wagner2018']	428	282	0.4840400616327922	0.1793333316842714	2.6896861334653472	141	False	3.392589128041496	0.2884412	False
leiden100	147	sprn	173	295	3.972105741500856	3.39316217049059e-16	3	0.6	['Kukreja2024', 'Lange2023', 'Sur2023']	123	524	0.342266117533048	0.0273333340883255	12.115274413627436	99	False	1.6011360422864018	0.19777934	False
leiden100	147	adgrl3.1	291	324	3.3553640842437744	1.0009051322485371e-20	3	0.6	['Lange2023', 'Sur2023', 'Wagner2018']	332	313	0.4592873553435008	0.1079999978343645	4.2228198576934775	138	False	2.536531937960659	-0.022602992	False
leiden100	147	zgc:77058	236	374	3.588388204574585	1.5606814914795867e-10	1	1.0	['Farnsworth2020', 'Kukreja2024', 'Lange2023', 'Sur2023', 'Wagner2018']	152	555	0.3175703883171081	0.0299999998882412	10.276464176309435	79	False	1.6037757899755825	0.01296279	False
leiden100	147	shisa7b	215	418	3.4621856212615967	5.688360523347983e-08	3	0.6	['Kukreja2024', 'Lange2023', 'Wagner2018']	69	466	0.3804992139339447	0.0206666672602295	17.607655545355072	77	False	1.6712688622740692	0.13070263	False
leiden100	147	XLOC_025107	266	477	2.9749438762664795	9.078500615520789e-05	3	0.6	['Kukreja2024', 'Lange2023', 'Wagner2018']	118	485	0.3710550963878631	0.0299999996398886	12.001777442252903	84	False	1.568033312059925	0.0022891	False
leiden100	147	CR376737.1	391	475	2.109580516815185	5.635134777244385e-09	3	0.6	['Kukreja2024', 'Lange2023', 'Wagner2018']	420	198	0.5400117635726929	0.1900000025828679	2.8325222840662923	157	False	2.98599053186627	0.002349268	False
leiden100	147	ppp2r5b	143	291	4.256702423095703	1.2439431843118105e-13	2	0.8	['Kukreja2024', 'Lange2023', 'Sur2023', 'Wagner2018']	76	527	0.3388390839099884	0.0199999994947575	16.182813908868273	76	False	1.498767085164545	0.15318617	False
leiden100	147	stap2a	271	384	3.1934964656829834	4.252604651761534e-13	2	0.8	['Kukreja2024', 'Lange2023', 'Sur2023', 'Wagner2018']	227	491	0.3682601973414421	0.0480000008828938	7.535922258939246	110	False	2.2176489145413165	0.48669633	False
leiden100	147	apbb2b	377	473	2.08723783493042	1.9113368316355287e-09	3	0.6	['Kukreja2024', 'Sur2023', 'Wagner2018']	366	500	0.3598530540863673	0.1100000018874804	3.250928359912645	103	False	3.0467439083087737	-0.06733243	False
leiden100	147	unm_sa1261	314	460	2.9021732807159424	3.712689134295913e-07	3	0.6	['Lange2023', 'Sur2023', 'Wagner2018']	242	468	0.379968265692393	0.052666666607062	7.098787567369821	112	False	2.0155254621899075	0.5071111	True
leiden100	147	golga7ba	353	450	2.407836675643921	7.660086210063153e-11	2	0.8	['Kukreja2024', 'Lange2023', 'Sur2023', 'Wagner2018']	335	409	0.4097388014197349	0.0935000022873282	4.346442237862379	169	False	2.988317879815653	0.3455734	False
leiden100	147	CABZ01117348.1	246	301	3.687658309936523	2.0433843359326185e-19	2	0.8	['Kukreja2024', 'Lange2023', 'Sur2023', 'Wagner2018']	248	514	0.3488004952669143	0.0505000012926757	6.792242456053347	107	False	2.2397627856694267	-0.11089747	False
leiden100	147	ARHGAP22	254	425	3.240864992141724	6.546805328329902e-09	3	0.6	['Kukreja2024', 'Lange2023', 'Wagner2018']	144	501	0.359700083732605	0.0326666670540968	10.713863749952395	82	False	2.0117280476131687	0.47596622	False
leiden100	147	sh3gl3a	380	493	1.9479172229766848	7.407398336462632e-05	3	0.6	['Kukreja2024', 'Lange2023', 'Wagner2018']	355	328	0.4470749298731486	0.1366666654745737	3.2547816011124744	86	False	2.582378946298772	-0.10297228	False
leiden100	147	camk2g2	403	499	1.561963677406311	5.449101867208079e-05	3	0.6	['Kukreja2024', 'Lange2023', 'Wagner2018']	444	247	0.5029170413812002	0.2166666686534881	2.315085927020847	92	False	3.0465908448199315	-0.15898427	False
leiden100	147	tspan5a	301	383	2.996117115020752	1.826845950700699e-15	2	0.8	['Kukreja2024', 'Lange2023', 'Sur2023', 'Wagner2018']	293	363	0.4259588308632374	0.0814999984577298	5.175258652665266	126	False	2.4867103416519645	-0.15394095	False
leiden100	147	si:dkey-153k10.9	202	319	3.700028419494629	2.028804914326017e-15	2	0.8	['Kukreja2024', 'Lange2023', 'Sur2023', 'Wagner2018']	148	489	0.3696620091795921	0.0320000003557652	11.232181975259769	117	False	1.953576894001364	0.39317614	False
leiden100	147	kif3a	355	438	2.627711296081543	1.8643390797260425e-11	3	0.6	['Lange2023', 'Sur2023', 'Wagner2018']	353	383	0.4187958439191182	0.1159999991456667	3.5879986921749123	139	False	2.780352957337631	-0.16394185	False
leiden100	147	ap3s2	330	367	2.7171733379364014	3.1575322561180568e-24	3	0.6	['Kukreja2024', 'Lange2023', 'Wagner2018']	363	325	0.4492160181204478	0.139333335061868	3.2081901133609017	92	False	3.396729959781624	-0.32769087	False
leiden100	147	prkacab	376	449	2.3899104595184326	5.6045924650732625e-11	2	0.8	['Farnsworth2020', 'Kukreja2024', 'Lange2023', 'Sur2023']	388	487	0.3705746456980705	0.1169999986886978	3.148937710400673	137	False	2.955050846469616	-0.17052296	False
leiden100	147	negr1	332	316	3.27366042137146	1.3048838288259304e-25	1	1.0	['Farnsworth2020', 'Kukreja2024', 'Lange2023', 'Sur2023', 'Wagner2018']	417	358	0.4292389869689941	0.1351999998092651	3.1588765607305582	237	False	3.186466973530742	0.15154137	False
leiden100	147	prune2	175	303	4.136031627655029	2.490534739210723e-13	2	0.8	['Kukreja2024', 'Lange2023', 'Sur2023', 'Wagner2018']	120	541	0.3308191820979118	0.0290000005625188	11.0606391958698	49	False	1.5874020799386663	0.07827016	False
leiden100	147	syt3	244	357	3.5300040245056152	7.674530381957871e-13	3	0.6	['Lange2023', 'Sur2023', 'Wagner2018']	189	427	0.4005254556735356	0.0426666668305794	9.195239408388971	112	False	1.923880743981452	0.3325855	False
leiden100	147	prkx	241	312	3.726595163345337	5.341133915324504e-17	2	0.8	['Kukreja2024', 'Lange2023', 'Sur2023', 'Wagner2018']	226	486	0.3708046972751617	0.0570000014267861	6.410425657394051	28	False	2.0505340376721954	-0.25992426	False
leiden100	147	adam23a	218	289	3.959683179855346	7.784139449237587e-17	3	0.6	['Lange2023', 'Sur2023', 'Wagner2018']	203	474	0.3772282550732295	0.043333334227403	8.531464228094121	112	False	1.8582878011056023	0.3140682	False
leiden100	147	slc25a22a	185	318	4.051490306854248	2.454183397469507e-12	2	0.8	['Farnsworth2020', 'Lange2023', 'Sur2023', 'Wagner2018']	115	549	0.3228687718510628	0.0259999999543651	11.99513971846143	80	False	1.4059260703200385	0.1443229	False
leiden100	147	mansc1	193	332	3.753147602081299	1.4045596360256936e-13	2	0.8	['Kukreja2024', 'Lange2023', 'Sur2023', 'Wagner2018']	116	538	0.3332225494086742	0.0260000004200264	12.37861274849367	96	False	1.691995019831521	0.18531394	False
leiden100	147	si:ch211-180f4.1	100	269	5.016407489776611	9.382821742081275e-12	3	0.6	['Lange2023', 'Sur2023', 'Wagner2018']	27	507	0.3537854452927907	0.0126666662593682	25.959911404845457	23	False	1.108817431203318	0.12053125	False
leiden100	147	scamp5a	377	444	2.4330384731292725	1.8363325604550404e-11	1	1.0	['Farnsworth2020', 'Kukreja2024', 'Lange2023', 'Sur2023', 'Wagner2018']	395	431	0.3987175792455673	0.1259999990463257	3.147382537379096	152	False	3.004518517979912	-0.047475588	False
leiden100	147	nat16	375	396	2.6189427375793457	3.741990201738819e-18	2	0.8	['Kukreja2024', 'Lange2023', 'Sur2023', 'Wagner2018']	440	237	0.5102970898151398	0.1940000038594007	2.622036306131543	162	False	3.243722088685353	0.12651864	False
leiden100	147	ccdc50	343	440	2.777161836624145	1.9627897017115443e-10	3	0.6	['Lange2023', 'Sur2023', 'Wagner2018']	327	426	0.4019682655731837	0.091999997695287	4.332992210317063	140	False	2.3621350865453463	-0.122260496	False
leiden100	147	slco5a1a	144	200	4.614801406860352	5.438710943083655e-26	3	0.6	['Kukreja2024', 'Sur2023', 'Wagner2018']	169	572	0.2847148925065994	0.0313333341230948	8.836542851376423	49	False	2.000175998793173	0.14066814	False
leiden100	147	prkcea	345	463	2.6167712211608887	6.958333996528816e-08	3	0.6	['Kukreja2024', 'Lange2023', 'Wagner2018']	306	399	0.413881649573644	0.098000002404054	4.190723631302203	50	False	2.421681073855673	-0.18566154	False
leiden100	147	aldocb	396	476	2.130162239074707	7.07943315903688e-09	3	0.6	['Farnsworth2020', 'Sur2023', 'Wagner2018']	435	519	0.3451812962690989	0.1260000020265579	2.725836935000256	168	False	3.2378840653703147	0.90186524	False
leiden100	147	glipr1b	35	130	6.030885696411133	4.333547767676613e-31	1	1.0	['Farnsworth2020', 'Kukreja2024', 'Lange2023', 'Sur2023', 'Wagner2018']	19	535	0.3343476891517639	0.008400000212714	35.67528527267325	34	False	1.2112624490566577	0.6038806	True
leiden100	147	ehd3	381	480	2.204072952270508	6.02591744365139e-08	3	0.6	['Kukreja2024', 'Lange2023', 'Wagner2018']	376	301	0.4685437480608622	0.1613333374261856	2.8924665475714	55	False	2.855842364684276	0.059172936	False
leiden100	147	psd3l	349	484	2.361816883087158	1.1989687843419463e-05	3	0.6	['Kukreja2024', 'Lange2023', 'Wagner2018']	291	343	0.4367011288801829	0.0973333331445853	4.451197929359368	52	False	2.2828626663726177	-0.14881943	False
leiden100	147	dpysl5b	194	303	4.107301235198975	6.39482510159318e-14	3	0.6	['Lange2023', 'Sur2023', 'Wagner2018']	146	536	0.3336310933033625	0.0320000008990367	10.140335884449335	59	False	1.612367221483291	0.18097287	False
leiden100	147	dgkh	340	434	3.0382771492004395	1.7684753260284895e-09	3	0.6	['Lange2023', 'Sur2023', 'Wagner2018']	328	449	0.3904740065336227	0.1086666683355967	3.569671737775899	42	False	2.245768393674729	0.20756522	False
leiden100	147	rims2b	324	411	3.091959953308105	2.6234432351017824e-11	3	0.6	['Lange2023', 'Sur2023', 'Wagner2018']	308	472	0.3787816117207209	0.0786666646599769	4.767133321592615	123	False	2.345847594338491	0.48031858	False
leiden100	147	UBE2O	357	483	2.371861934661865	1.7680068801371488e-06	3	0.6	['Kukreja2024', 'Lange2023', 'Wagner2018']	310	405	0.4117405712604522	0.0953333340585231	4.284504167682076	73	False	2.4380420594833048	-0.110236906	False
leiden100	147	kif26ba	262	401	3.2412590980529785	3.2589780978846294e-11	3	0.6	['Kukreja2024', 'Sur2023', 'Wagner2018']	186	562	0.2970214088757832	0.032000000278155	9.030951707993298	98	False	2.176846444172125	0.4109945	False
leiden100	147	spock3	243	247	3.777052879333496	3.5860891676231634e-28	3	0.6	['Kukreja2024', 'Lange2023', 'Sur2023']	295	450	0.3902661154667536	0.0699999996771415	5.510790383745904	162	False	2.627527809833817	0.8213952	True
leiden100	147	caly	353	424	2.71097183227539	5.43802263555653e-13	3	0.6	['Lange2023', 'Sur2023', 'Wagner2018']	361	390	0.4175719916820526	0.1059999987483024	3.911887818491149	206	False	2.946386542959302	0.22916065	False
leiden100	147	rab39ba	231	388	3.5045108795166016	7.276757161957948e-10	2	0.8	['Kukreja2024', 'Lange2023', 'Sur2023', 'Wagner2018']	131	552	0.3210919611155987	0.0279999994672834	11.106619552837182	71	False	1.6575990631069886	0.050779235	False
leiden100	147	scdb	269	453	3.063183307647705	1.2268632629434897e-06	3	0.6	['Kukreja2024', 'Lange2023', 'Wagner2018']	153	517	0.3464358250300089	0.0306666664158304	10.971657719434676	115	False	1.7787276386687572	0.11554635	False
leiden100	147	lrfn4a	68	212	5.697638034820557	3.2110137146323963e-16	3	0.6	['Lange2023', 'Sur2023', 'Wagner2018']	15	544	0.3293607036272685	0.0093333333109815	31.97039074276088	17	False	0.9742572302338548	0.42545652	False
leiden100	147	tbx21	67	223	7.703237533569336	5.327946307537144e-11	3	0.6	['Kukreja2024', 'Lange2023', 'Sur2023']	2	568	0.2929831941922505	0.0020000000173846	97.99439749621618	6	False	0.2860851217890556	0.36821347	False
leiden100	147	chst11	330	394	3.022932767868042	1.3974548230702214e-13	2	0.8	['Kukreja2024', 'Lange2023', 'Sur2023', 'Wagner2018']	336	494	0.3635451421141624	0.0985000003129243	3.6637702609817024	91	False	2.540971676781595	0.46251518	False
leiden100	147	foxo3a	363	411	2.780432939529419	4.369436731752403e-14	3	0.6	['Lange2023', 'Sur2023', 'Wagner2018']	392	319	0.4535577495892842	0.1613333324591318	2.8001504232269805	66	False	2.775429252630943	-0.16835448	False
leiden100	147	slc6a15	278	354	3.3951449394226074	1.0780042025732772e-14	3	0.6	['Lange2023', 'Sur2023', 'Wagner2018']	272	482	0.373337705930074	0.0633333350221316	5.818720664820134	125	False	2.059674728622284	0.15169911	False
leiden100	147	atp2b3a	242	385	3.293826103210449	3.964699019066159e-12	2	0.8	['Kukreja2024', 'Lange2023', 'Sur2023', 'Wagner2018']	156	546	0.3267135955393314	0.0294999998877756	10.744708090004902	120	False	2.089855630454322	0.59346294	True
leiden100	147	elovl6	373	478	2.204422950744629	4.9770633664139424e-08	2	0.8	['Farnsworth2020', 'Lange2023', 'Sur2023', 'Wagner2018']	354	465	0.3805025145411491	0.0995000023394823	3.796044832441487	169	False	3.0615791305409505	0.9189841	False
leiden100	147	kif3ca	216	346	3.770264863967896	1.694553723031948e-11	2	0.8	['Kukreja2024', 'Lange2023', 'Sur2023', 'Wagner2018']	143	557	0.3141668178141117	0.027500000258442	11.058484735302969	92	False	1.592758116657715	0.14946058	False
leiden100	147	si:ch211-183d21.3	171	348	4.237739086151123	7.783988827833011e-09	3	0.6	['Lange2023', 'Sur2023', 'Wagner2018']	64	545	0.328598807255427	0.0186666670876244	16.75926102714332	43	False	1.2277243586824582	0.20739754	False
leiden100	147	hecw1b	178	337	4.011804580688477	5.565829130045389e-11	3	0.6	['Kukreja2024', 'Lange2023', 'Sur2023']	89	550	0.322196086247762	0.0219999998807907	14.05200382273441	81	False	1.5580662555307916	0.22199965	False
leiden100	147	march2	379	447	2.392589807510376	5.238508464603536e-11	3	0.6	['Lange2023', 'Sur2023', 'Wagner2018']	398	332	0.4445101320743561	0.1653333380818367	2.6784175512377635	49	False	2.804014228858053	-0.33416963	False
leiden100	147	dmtn	292	382	3.258484125137329	1.2856872635643645e-12	3	0.6	['Kukreja2024', 'Sur2023', 'Wagner2018']	280	578	0.2561149398485819	0.0466666668653488	5.394019694619997	120	False	2.182652200011176	0.18171327	False
leiden100	147	slc25a51a	170	367	3.952725172042847	7.363580511232673e-09	2	0.8	['Kukreja2024', 'Lange2023', 'Sur2023', 'Wagner2018']	44	553	0.3201511725783348	0.0144999999902211	20.71943050199663	45	False	1.409838583898602	0.0493919	False
leiden100	147	kif1aa	267	336	3.476691722869873	3.0397914414687757e-17	2	0.8	['Kukreja2024', 'Lange2023', 'Sur2023', 'Wagner2018']	260	493	0.3653457686305046	0.0530000000726431	6.784180891438523	150	False	2.197313665423649	0.47157064	False
leiden100	147	phactr3b	346	467	2.6264662742614746	2.414762481303175e-07	3	0.6	['Farnsworth2020', 'Lange2023', 'Sur2023']	303	505	0.3562155415614446	0.073333332935969	4.80559027091051	113	False	2.1129408033374264	0.21946593	False
leiden100	147	mpped1	111	286	5.14086389541626	6.245706577782301e-10	2	0.8	['Kukreja2024', 'Lange2023', 'Sur2023', 'Wagner2018']	24	573	0.2839836478233337	0.0099999999511055	25.907604462733765	14	False	1.1082842074926909	0.85712844	True
leiden100	147	cpne2	87	246	5.313319683074951	1.0529792868629726e-12	3	0.6	['Farnsworth2020', 'Sur2023', 'Wagner2018']	24	579	0.2527122398217519	0.0080000003023693	28.19024792198708	20	False	0.9831311624410248	0.56416875	True
leiden100	147	camsap2a	367	461	2.4894423484802246	6.505475139347897e-09	3	0.6	['Kukreja2024', 'Lange2023', 'Sur2023']	352	498	0.361803929011027	0.1046666639546553	3.4334757569967085	110	False	2.6310843768911893	-0.014227085	False
leiden100	147	mospd1	389	451	2.1846237182617188	3.855335409029658e-12	3	0.6	['Lange2023', 'Sur2023', 'Wagner2018']	428	384	0.4187739590803782	0.1720000008742014	2.4264390575675243	67	False	3.263375726142135	-0.36495316	False
leiden100	147	rab3ip	342	408	2.828192710876465	2.7338897999104576e-14	3	0.6	['Lange2023', 'Sur2023', 'Wagner2018']	358	420	0.4044521152973175	0.1100000006457169	3.652721738186424	160	False	2.610052892648957	-0.17681548	False
leiden100	147	prkar1b	239	334	3.6382532119750977	3.394221720254243e-14	2	0.8	['Farnsworth2020', 'Lange2023', 'Sur2023', 'Wagner2018']	201	560	0.3129091300070286	0.0384999997913837	7.94706662442825	74	False	2.0395939207437905	0.11451252	False
leiden100	147	pip5k1ca	260	373	3.680175065994263	4.6272711302310424e-10	3	0.6	['Kukreja2024', 'Lange2023', 'Sur2023']	205	567	0.2932437012592951	0.0373333332439263	7.675922659449811	65	False	1.795664480946084	0.23598997	False
leiden100	147	gjd1a	233	364	3.592625141143799	1.3788639448175036e-11	3	0.6	['Kukreja2024', 'Sur2023', 'Wagner2018']	157	563	0.2969941447178523	0.0286666670193274	10.044746331757208	87	False	1.833314167947987	0.60644156	True
leiden100	147	fsd1	313	491	2.360219955444336	0.0014026239792636	3	0.6	['Kukreja2024', 'Lange2023', 'Wagner2018']	210	539	0.3318096150954564	0.0466666668653488	6.982019868005322	37	False	1.779148350509647	-0.041343663	False
leiden100	147	ogfrl1	113	294	5.195375442504883	2.059294711444817e-09	2	0.8	['Kukreja2024', 'Lange2023', 'Sur2023', 'Wagner2018']	19	574	0.2760640420019626	0.0095000002766028	26.387050924117176	7	False	0.9173662707695576	0.3300707	False
leiden100	147	hapln1a	405	501	0.9379940032958984	0.007945151832111	3	0.6	['Kukreja2024', 'Lange2023', 'Wagner2018']	453	161	0.5819384157657623	0.2246666649977366	2.5831835453925334	233	False	3.8939322561195935	1.4426183	False
leiden100	147	evla	366	479	2.3084404468536377	1.56767313330222e-07	2	0.8	['Kukreja2024', 'Lange2023', 'Sur2023', 'Wagner2018']	329	543	0.3299975953996181	0.0799999991431832	4.086390109887724	111	False	2.5457956170441927	-0.22911854	False
leiden100	147	cdk5	387	494	1.7904599905014038	2.191868241100719e-05	3	0.6	['Lange2023', 'Sur2023', 'Wagner2018']	382	295	0.4763196508089701	0.1633333365122477	2.9045819974171563	79	False	2.92968925975826	-0.28113124	False
leiden100	147	hivep2a	275	378	3.617971658706665	7.285961899115201e-10	3	0.6	['Lange2023', 'Sur2023', 'Wagner2018']	238	461	0.3840777277946472	0.0580000014354785	6.5267409902652656	58	False	1.5544557460348996	-0.07632701	False
leiden100	147	camta1b	285	412	3.206492185592652	2.2651920981179967e-10	3	0.6	['Lange2023', 'Sur2023', 'Wagner2018']	235	534	0.3345769147078196	0.0439999991406997	7.457264913685546	120	False	1.9771172248118425	0.50065094	True
leiden100	147	csnk1e	267	390	3.4722976684570312	4.6258526036212166e-10	3	0.6	['Lange2023', 'Sur2023', 'Wagner2018']	206	554	0.3186940352121989	0.0406666671236356	7.672656760944792	66	False	1.851003974424348	0.011073957	False
leiden100	147	arfip2a	307	422	3.097804546356201	3.72677109459896e-10	3	0.6	['Kukreja2024', 'Lange2023', 'Sur2023']	266	558	0.3136694679657618	0.0613333322107791	5.048173373785184	53	False	2.126713312729536	-0.16932486	False
leiden100	147	ntrk3a	117	291	4.977297306060791	2.7363660364035627e-10	3	0.6	['Lange2023', 'Sur2023', 'Wagner2018']	31	565	0.2951702276865641	0.0126666668026397	21.67099205413846	15	False	0.9689946140779104	0.33060738	False
leiden100	147	rps6ka1	299	421	3.300621509552002	8.910675287678842e-09	3	0.6	['Lange2023', 'Sur2023', 'Wagner2018']	253	526	0.3396825442711512	0.0540000014007091	6.194227919906173	75	False	1.7653130982769576	-0.09083926	False
leiden100	147	exoc6	400	486	1.9550857543945312	1.5138690894776257e-07	3	0.6	['Lange2023', 'Sur2023', 'Wagner2018']	430	391	0.4166568219661712	0.1753333335121472	2.3685642053457787	48	False	3.0312498592933874	-0.14482449	False
leiden100	147	hmga1b	369	490	2.1962857246398926	9.471333446078657e-05	3	0.6	['Lange2023', 'Sur2023', 'Wagner2018']	326	529	0.3374044944842656	0.0819999997814496	4.077162594883506	100	False	2.3285765886523584	0.012609736	False
leiden100	147	caskb	372	465	2.3423192501068115	2.7201098989701407e-09	3	0.6	['Kukreja2024', 'Lange2023', 'Sur2023']	364	497	0.3618683566649754	0.1186666637659072	3.032326173769003	53	False	2.703261126947942	-0.2218513	False
leiden100	1470	rx1	1	1	10.48819065093994	5.092796562034933e-06	1	1.0	['Kukreja2024']	1	1	1.0	0.0740000009536743	13.346666496955024	77	False	2.131504742790685	0.56698287	True
leiden100	1470	vsx2	2	2	10.063270568847656	5.276151853944592e-06	1	1.0	['Kukreja2024']	1	2	0.9230769276618958	0.0780000016093254	11.697176061232064	75	False	2.6688678203767355	1.4818699	True
leiden100	1473	zgc:109913	1	1	13.618607521057127	2.242627870409717e-06	1	1.0	['Kamimoto2023']	1	1	1.0	0.0040000001899898	200.19999239280847	4	False	0.2878870002084688	0.5630006	True
leiden100	1473	msgn1	2	2	10.633166313171388	9.276798954843787e-06	1	1.0	['Kamimoto2023']	2	1	1.0	0.2000000029802322	4.980099428647498	111	False	2.5953291524688216	2.3719661	True
leiden100	1474	foxj1b	1	1	13.55895709991455	2.140958256903241e-06	1	1.0	['Kukreja2024']	1	1	1.0	0.0160000007599592	58.88235030893028	25	False	1.0707034377137856	0.5876149	True
leiden100	1475	dlx1a	2	3	10.983295440673828	1.3382348230311284e-06	1	1.0	['Lange2023']	8	1	1.0	0.0700000002980232	14.09859149011679	50	False	2.515614286419931	2.3802598	True
leiden100	1475	foxg1a	13	14	9.873489379882812	6.363908167503807e-06	1	1.0	['Lange2023']	18	1	1.0	0.1299999952316284	7.641221652184611	78	False	2.84383691010172	1.4313928	True
leiden100	1475	CR381686.5	1	2	11.26524543762207	1.3382348230311284e-06	1	1.0	['Lange2023']	4	1	1.0	0.0659999996423721	14.940298587209956	33	False	1.265076631752997	0.9450151	True
leiden100	1475	dlx2a	8	13	9.503639221191406	1.4304216503517375e-06	1	1.0	['Lange2023']	12	1	1.0	0.1000000014901161	9.910890942887342	72	False	2.864445475316178	1.9065257	True
leiden100	1475	fxr2	36	24	7.897549152374268	1.3382348230311284e-06	1	1.0	['Lange2023']	42	1	1.0	0.4819999933242798	2.0724637967602244	81	False	3.950855982494513	0.36428833	False
leiden100	1475	arxa	3	9	9.944721221923828	1.3382348230311284e-06	1	1.0	['Lange2023']	6	1	1.0	0.0579999983310699	16.966102174834536	42	False	2.269417197132475	2.029257	True
leiden100	1475	hsp90aa1.1	14	1	11.816407203674316	1.3382348230311284e-06	1	1.0	['Lange2023']	32	1	1.0	0.2599999904632568	3.835249182282706	80	False	3.030836785633901	2.3716626	False
leiden100	1475	klhl41b	4	5	10.232355117797852	1.3382348230311284e-06	1	1.0	['Lange2023']	11	1	1.0	0.1340000033378601	7.41481463148434	39	False	2.501421016086409	1.3218833	True
leiden100	1475	rbfox1l	9	15	9.69223403930664	5.9094290932091935e-06	1	1.0	['Lange2023']	11	1	1.0	0.1120000034570694	8.858406808636042	50	False	1.881915757826368	1.1022698	True
leiden100	1475	pabpc4	20	14	9.40817642211914	1.3382348230311284e-06	1	1.0	['Lange2023']	25	1	1.0	0.1360000073909759	7.30656894888558	101	False	2.505590813371021	0.77215326	True
leiden100	1475	nexn	8	7	10.464211463928224	5.396148438357879e-06	1	1.0	['Lange2023']	18	1	1.0	0.1599999964237213	6.217391442454189	57	False	2.314741263542352	1.4646422	True
leiden100	1475	atp2a1	26	11	9.596067428588867	1.3382348230311284e-06	1	1.0	['Lange2023']	35	1	1.0	0.2879999876022339	3.463667968656558	83	False	3.4453428208547074	2.4731567	False
leiden100	1475	ttn.1	25	4	10.243690490722656	1.3382348230311284e-06	1	1.0	['Lange2023']	41	1	1.0	0.4600000083446502	2.17136655505576	66	False	4.1716237187027945	2.6244397	False
leiden100	1475	unc45b	9	8	9.976563453674316	1.3382348230311284e-06	1	1.0	['Lange2023']	18	1	1.0	0.1500000059604644	6.629138811173864	66	False	2.2461574126355512	1.1275053	True
leiden100	1475	myt1b	44	44	7.292503833770752	0.000342892294045	1	1.0	['Lange2023']	38	1	1.0	0.202000007033348	4.931034311912902	225	False	3.784366165436296	1.3765209	False
leiden100	1475	ek1	40	36	7.547807693481445	5.687614462680769e-05	1	1.0	['Lange2023']	36	1	1.0	0.209999993443489	4.744075976798985	191	False	3.3059333267651625	0.6703265	False
leiden100	1475	si:dkey-21e2.8	5	16	11.65376091003418	0.000168576939332	1	1.0	['Lange2023']	1	2	0.9166666865348816	0.0179999992251396	48.29824862943584	3	False	0.6306622107368299	1.1224128	True
leiden100	1475	tmsb	46	40	7.444914817810059	0.000237728983003	1	1.0	['Lange2023']	47	1	1.0	0.2800000011920929	3.56227756495884	235	False	4.448216501383621	1.1583555	False
leiden100	1475	flncb	17	10	9.731066703796388	1.3382348230311284e-06	1	1.0	['Lange2023']	26	1	1.0	0.1739999949932098	5.720000163650517	85	False	2.504403757330218	1.0718465	True
leiden100	1475	myt1a	42	30	8.083093643188477	1.5279755337104265e-05	1	1.0	['Lange2023']	48	1	1.0	0.2800000011920929	3.56227756495884	255	False	4.169428058375641	1.5964772	False
leiden100	1475	tnnt3a	27	22	8.821353912353516	9.970278027033615e-06	1	1.0	['Lange2023']	26	1	1.0	0.2380000054836273	4.188284422732255	54	False	2.850843636279272	2.1115434	True
leiden100	1475	desma	25	25	8.703322410583496	1.0560679772900276e-05	1	1.0	['Lange2023']	20	1	1.0	0.2039999961853027	4.88292692013116	52	False	2.654574031849689	2.1491463	True
leiden100	1475	ttn.2	24	8	9.99056625366211	1.4304216503517375e-06	1	1.0	['Lange2023']	36	1	1.0	0.4199999868869781	2.377672283084248	53	False	4.045266399796992	2.5290203	False
leiden100	1475	si:ch211-263k4.2	18	20	9.46855926513672	4.028766007398947e-05	1	1.0	['Lange2023']	17	2	0.9166666865348816	0.0920000001788139	9.867383707209203	89	False	1.97447514166098	0.9199903	True
leiden100	1475	gsx2	17	34	8.636926651000977	0.000342892294045	1	1.0	['Lange2023']	2	2	0.9166666865348816	0.0439999997615814	20.392593142152325	29	False	2.085315359279207	1.8705411	True
leiden100	1475	tpma	30	22	8.42102336883545	4.63971172910072e-06	1	1.0	['Lange2023']	29	1	1.0	0.3219999969005584	3.09907123716839	41	False	4.163337457637922	2.835054	False
leiden100	1475	myhz2	22	21	9.210241317749023	4.354556070755441e-05	1	1.0	['Lange2023']	20	2	0.9166666865348816	0.209999993443489	4.349131350947909	44	False	2.6713727676399115	2.0885954	True
leiden100	1475	mylz3	35	34	7.371358394622803	4.354556070755441e-05	1	1.0	['Lange2023']	31	1	1.0	0.4160000085830688	2.400479566898126	31	False	4.051730210954959	2.2827764	False
leiden100	1475	stmn1b	48	50	6.647103786468506	0.0018285109378732	1	1.0	['Lange2023']	45	1	1.0	0.2619999945163727	3.80608372954808	233	False	4.469246966109859	1.2258701	False
leiden100	1475	acta1a	25	18	9.024179458618164	2.053668724643981e-06	1	1.0	['Lange2023']	27	1	1.0	0.2419999986886978	4.119341586015232	57	False	3.532697789740624	3.3084712	False
leiden100	1475	tnnt2c	15	6	10.731958389282228	5.396148438357879e-06	1	1.0	['Lange2023']	28	2	0.9166666865348816	0.2000000029802322	4.565505835465741	82	False	2.16499997396206	2.8138366	True
leiden100	1475	si:ch211-131k2.3	19	29	8.665196418762207	5.058666027452792e-05	1	1.0	['Lange2023']	9	2	0.9166666865348816	0.0900000035762786	10.084248906272496	46	False	1.8452700167416711	0.9274422	True
leiden100	1475	myl1	36	30	8.755885124206543	6.19911391138437e-05	1	1.0	['Lange2023']	36	2	0.9166666865348816	0.3140000104904175	2.9132274792822512	75	False	3.705543385198157	2.6019773	False
leiden100	1475	elavl3	49	45	7.338874340057373	0.0010319022921867	1	1.0	['Lange2023']	52	1	1.0	0.4519999921321869	2.209713062661389	261	False	5.669884268424864	1.8509556	False
leiden100	1475	txlnba	6	12	9.793962478637695	5.559301672659044e-06	1	1.0	['Lange2023']	8	2	0.9166666865348816	0.0939999967813491	9.65964965922022	34	False	1.612803745736367	1.0668567	True
leiden100	1475	LOC100537384	46	47	6.890099048614502	0.0006871343380628	1	1.0	['Lange2023']	40	2	0.9166666865348816	0.2140000015497207	4.268217115908544	195	False	3.311774383474554	0.8511915	False
leiden100	1475	sox4a	47	42	7.11623477935791	9.83531044999596e-05	1	1.0	['Lange2023']	48	1	1.0	0.3379999995231628	2.952802364035416	206	False	4.092606379685857	1.3357615	False
leiden100	1475	myhz1.3	39	39	8.27209758758545	0.0004917843691956	1	1.0	['Lange2023']	31	2	0.9166666865348816	0.2360000014305114	3.872011312219093	66	False	2.8146265394688146	2.527001	True
leiden100	1475	zgc:101853	11	16	9.32517433166504	5.93319095033279e-06	1	1.0	['Lange2023']	13	2	0.9166666865348816	0.1400000005960464	6.508274345075516	42	False	1.758797671578242	0.4577255	False
leiden100	1475	acta1b	38	36	8.0662202835083	0.0001000544953602	1	1.0	['Lange2023']	33	2	0.9166666865348816	0.3059999942779541	2.989142357129939	62	False	3.796971719456752	2.7332494	False
leiden100	1475	neb	22	27	8.833511352539062	5.377034345035612e-05	1	1.0	['Lange2023']	14	2	0.9166666865348816	0.1759999990463256	5.184557578978875	34	False	2.3929670047924616	1.7305347	True
leiden100	1475	tnni2b.1	29	11	10.11172580718994	6.363908167503807e-06	1	1.0	['Lange2023']	39	2	0.9166666865348816	0.2939999997615814	3.1107345331408083	96	False	3.376454399059828	3.3093238	False
leiden100	1475	nes	48	51	6.640911102294922	0.0021812346352509	1	1.0	['Lange2023']	44	2	0.9166666865348816	0.2520000040531158	3.627140995389957	211	False	3.018406925891619	1.047182	False
leiden100	1475	onecut1	41	52	6.348790645599365	0.0030509866739259	1	1.0	['Lange2023']	25	2	0.9166666865348816	0.1099999994039535	8.267267490653667	131	False	3.525805388563694	1.8557066	False
leiden100	1475	bsx	8	24	10.11649227142334	0.0013025939917401	1	1.0	['Lange2023']	1	3	0.8333333134651184	0.0099999997764825	75.84848458350689	11	False	1.1726263497880387	2.5000792	True
leiden100	1475	zgc:92518	10	17	9.290822982788086	5.93319095033279e-06	1	1.0	['Lange2023']	10	2	0.9166666865348816	0.1159999966621398	7.843305236878096	41	False	1.4313496508779306	0.40757483	False
leiden100	1475	mef2ca	23	20	9.067399978637695	6.7854371274478e-06	1	1.0	['Lange2023']	22	2	0.9166666865348816	0.1780000030994415	5.126629444945214	75	False	2.1207421887185185	0.51547986	True
leiden100	1475	CABZ01072309.1	21	25	8.64947509765625	9.04340518405627e-06	1	1.0	['Lange2023']	15	2	0.9166666865348816	0.1500000059604644	6.07726258484486	47	False	2.105269148181047	1.1347042	True
leiden100	1475	tnnc2	31	31	8.075804710388184	2.388453439879192e-05	1	1.0	['Lange2023']	21	2	0.9166666865348816	0.202000007033348	4.5205253928101135	51	False	3.416112047400332	2.6936123	False
leiden100	1475	cygb1	33	26	8.725605010986328	1.3490566779123092e-05	1	1.0	['Lange2023']	36	2	0.9166666865348816	0.2339999973773956	3.904964667132166	120	False	2.9870270062682085	1.5530819	True
leiden100	1475	ckmb	32	33	7.693636894226074	4.028766007398947e-05	1	1.0	['Lange2023']	22	2	0.9166666865348816	0.2220000028610229	4.115097196239884	46	False	3.521346463118602	2.37644	False
leiden100	1475	six3a	37	51	6.761852264404297	0.0043425238582305	1	1.0	['Lange2023']	17	3	0.8333333134651184	0.0740000009536743	11.124444038080291	108	False	2.6455779699890685	1.1079422	True
leiden100	1475	efemp2a	30	22	8.903741836547852	1.2534245492105142e-05	1	1.0	['Lange2023']	29	2	0.9166666865348816	0.1800000071525573	5.069981493212973	93	False	2.68758000542342	1.808905	True
leiden100	1475	CR383676.2	34	43	7.125873565673828	0.0001745403985584	1	1.0	['Lange2023']	20	2	0.9166666865348816	0.2419999986886978	3.776406137806137	14	False	2.087494250690053	-0.16410176	False
leiden100	1475	cdh15	16	28	9.162458419799805	0.000237728983003	1	1.0	['Lange2023']	7	3	0.8333333134651184	0.0599999986588954	13.677595603413172	44	False	0.9557889750934178	0.18585898	False
leiden100	1475	txlnbb	7	19	9.58291721343994	4.026718238500655e-05	1	1.0	['Lange2023']	5	3	0.8333333134651184	0.0799999982118606	10.300411504736909	32	False	1.6310944375282976	0.7621337	True
leiden100	1475	ckma	35	35	7.391754150390625	5.058666027452792e-05	1	1.0	['Lange2023']	30	2	0.9166666865348816	0.3019999861717224	3.0286030640767176	44	False	3.8033264822127375	2.42751	False
leiden100	1475	sox13	49	48	6.2133612632751465	0.0006028358736587	1	1.0	['Lange2023']	49	1	1.0	0.3379999995231628	2.952802364035416	217	False	3.511243226518558	0.3287852	False
leiden100	1475	zic1	45	49	6.511728286743164	0.0012957983869665	1	1.0	['Lange2023']	34	2	0.9166666865348816	0.2060000002384185	4.433172393613193	136	False	3.6353821874764174	1.2937903	False
leiden100	1475	cenpf	51	53	5.953238010406494	0.0018381746753984	1	1.0	['Lange2023']	50	1	1.0	0.4379999935626983	2.2801822657818245	148	False	4.294499687777842	0.7071306	False
leiden100	1475	hjv	12	23	9.075729370117188	4.028766007398947e-05	1	1.0	['Lange2023']	7	3	0.8333333134651184	0.0820000022649765	10.05220832165184	37	False	1.55523510127105	0.93070894	True
leiden100	1475	zgc:165461	50	57	5.901270866394043	0.0091244405293481	1	1.0	['Lange2023']	42	2	0.9166666865348816	0.2259999960660934	4.042584592238025	226	False	3.647362889078623	0.89138305	False
leiden100	1475	mef2d	43	37	7.273107528686523	4.028766007398947e-05	1	1.0	['Lange2023']	42	2	0.9166666865348816	0.3600000143051147	2.5420128813603755	97	False	3.3864266581699582	0.76297385	False
leiden100	1475	CABZ01072309.2	25	29	9.094338417053224	0.000252389453106	1	1.0	['Lange2023']	16	3	0.8333333134651184	0.1340000033378601	6.180246613602368	51	False	0.9740936690055192	0.14702712	False
leiden100	1475	pou2f2a	43	55	6.06899356842041	0.0070708181610015	1	1.0	['Lange2023']	24	3	0.8333333134651184	0.0920000001788139	8.97132593398839	143	False	2.332959987842416	0.7024091	True
leiden100	1475	nat16	52	58	5.60638952255249	0.0075276122754888	1	1.0	['Lange2023']	48	2	0.9166666865348816	0.356000006198883	2.570494875632169	162	False	3.243722088685353	0.12651864	False
leiden100	1475	ube2d4	53	59	5.166627883911133	0.0098844795751742	1	1.0	['Lange2023']	51	2	0.9166666865348816	0.4300000071525574	2.129157009990636	170	False	4.124483361205884	0.098882206	False
leiden100	1475	myh14	50	54	5.900572776794434	0.0031104202816629	1	1.0	['Lange2023']	45	2	0.9166666865348816	0.2300000041723251	3.972582986839713	282	False	2.841384705032247	0.07691071	False
leiden100	1475	sox6	44	36	7.369443893432617	4.368778127732577e-05	1	1.0	['Lange2023']	46	2	0.9166666865348816	0.3519999980926513	2.599622355505008	146	False	3.183224614124586	0.5346086	False
leiden100	1475	actc1a	28	32	8.505924224853516	5.6561645428081175e-05	1	1.0	['Lange2023']	17	3	0.8333333134651184	0.1260000020265579	6.569553544500296	59	False	2.1105718925814974	1.5084049	True
leiden100	1475	XLOC_040108	39	51	6.738050937652588	0.0037040819176804	1	1.0	['Lange2023']	19	3	0.8333333134651184	0.1019999980926513	8.100323581701549	86	False	2.0491027133216244	0.34613022	False
leiden100	1475	efhd1	38	46	7.072582721710205	0.0003550083602215	1	1.0	['Lange2023']	23	3	0.8333333134651184	0.0939999967813491	8.782456228766087	130	False	2.939739116232216	1.0456154	True
leiden100	1475	lrig1	50	56	5.750814914703369	0.0045192314785381	1	1.0	['Lange2023']	43	2	0.9166666865348816	0.3379999995231628	2.706981380016728	123	False	3.2169020120780103	0.18267517	False
leiden100	1475	filip1a	21	38	9.10269260406494	0.0066480799536564	1	1.0	['Lange2023']	2	4	0.75	0.0379999987781047	19.25641085972606	21	False	0.6045375891201312	0.03900186	False
leiden100	1475	auts2b	47	48	6.691127300262451	0.0014616867628499	1	1.0	['Lange2023']	42	3	0.8333333134651184	0.25	3.3240371054387188	147	False	3.088324222152043	0.56814766	False
leiden100	1475	fitm1	24	41	8.28576946258545	0.0016297430141281	1	1.0	['Lange2023']	3	4	0.75	0.0419999994337558	17.465116509058596	29	False	0.8943618026681485	0.013934585	False
leiden100	1475	atp5mea	49	60	4.672025680541992	0.0274402682300336	1	1.0	['Lange2023']	37	2	0.9166666865348816	0.3700000047683716	2.473495080162636	59	False	3.8582033133841054	-0.42207354	False
leiden100	1477	otofb	4	14	12.92983341217041	2.8447288132834968e-08	1	1.0	['Lange2023']	14	1	1.0	0.0040000001899898	200.19999239280847	5	False	0.7986483029536044	1.3545867	True
leiden100	1477	twf2b	34	61	11.138016700744627	2.8447288132834968e-08	1	1.0	['Lange2023']	40	1	1.0	0.0120000001043081	76.99999938217492	7	False	0.5305636190980395	0.81930345	True
leiden100	1477	cd164l2	5	32	11.600682258605955	2.8447288132834968e-08	1	1.0	['Lange2023']	1	1	1.0	0.0	1001.0	4	False	0.4745411045138983	0.7688128	True
leiden100	1477	slc17a8	11	51	11.320419311523438	2.8447288132834968e-08	1	1.0	['Lange2023']	1	1	1.0	0.0	1001.0	4	False	0.3237829201885348	0.5667259	True
leiden100	1477	dnajc5b	3	25	11.904531478881836	2.8447288132834968e-08	1	1.0	['Lange2023']	1	1	1.0	0.0	1001.0	4	False	0.390370864468004	0.80634034	True
leiden100	1477	epd	42	9	13.171175003051758	2.8447288132834968e-08	1	1.0	['Lange2023']	109	1	1.0	0.0379999987781047	25.666667470819952	5	False	1.2820211345719177	1.1266421	True
leiden100	1477	s100s	40	3	14.005487442016602	2.8447288132834968e-08	1	1.0	['Lange2023']	112	1	1.0	0.0340000018477439	28.59999849012928	19	False	1.3596851217519523	1.6876681	True
leiden100	1477	pvalb9	107	2	14.203842163085938	2.8447288132834968e-08	1	1.0	['Lange2023']	243	1	1.0	0.0820000022649765	12.06024063474504	17	False	1.900829977567145	2.6977823	True
leiden100	1477	tmc2a	1	18	12.581828117370604	2.8447288132834968e-08	1	1.0	['Lange2023']	1	1	1.0	0.0	1001.0	4	False	0.3487429055584837	0.86452895	True
leiden100	1477	gpx2	8	42	11.409920692443848	2.8447288132834968e-08	1	1.0	['Lange2023']	2	1	1.0	0.0	1001.0	6	False	0.5426146071000969	0.69548357	True
leiden100	1477	pcsk5a	21	69	10.93068790435791	2.8447288132834968e-08	1	1.0	['Lange2023']	7	1	1.0	0.0020000000949949	333.6666561011228	4	False	0.3790287737489072	0.6227496	True
leiden100	1477	cldn15la	39	67	10.950303077697754	2.8447288132834968e-08	1	1.0	['Lange2023']	41	1	1.0	0.0099999997764825	91.00000184909868	14	False	1.2494736250053633	1.2475185	True
leiden100	1477	pvalb4	148	110	10.205501556396484	2.890449465771301e-08	1	1.0	['Lange2023']	224	1	1.0	0.0740000009536743	13.346666496955024	22	False	2.256675572947035	2.1107318	True
leiden100	1477	ryr2b	51	131	9.83543586730957	2.8447288132834968e-08	1	1.0	['Lange2023']	7	1	1.0	0.0020000000949949	333.6666561011228	4	False	0.3698436066288386	0.60881287	True
leiden100	1477	fabp1b.1	175	13	12.980436325073242	2.8447288132834968e-08	1	1.0	['Lange2023']	370	1	1.0	0.1340000033378601	7.41481463148434	15	False	1.936004999715291	2.448653	True
leiden100	1477	krt1-19d	37	10	13.047683715820312	2.8447288132834968e-08	1	1.0	['Lange2023']	95	1	1.0	0.0280000008642673	34.51724035061641	21	False	2.131368968060685	2.4287567	True
leiden100	1477	si:ch211-133n4.6	6	5	13.709007263183594	2.8447288132834968e-08	1	1.0	['Lange2023']	32	1	1.0	0.0099999997764825	91.00000184909868	5	False	1.1904200092968904	1.4422693	True
leiden100	1477	s100t	69	11	13.040560722351074	2.8447288132834968e-08	1	1.0	['Lange2023']	167	1	1.0	0.0520000010728836	18.88679207050321	24	False	2.3695389540730405	2.4919212	True
leiden100	1477	tectb	2	4	13.855286598205566	2.8447288132834968e-08	1	1.0	['Lange2023']	21	1	1.0	0.006000000052154	142.99999893456695	5	False	0.7559511606458164	1.6412424	True
leiden100	1477	hcn3	12	44	11.384357452392578	2.8447288132834968e-08	1	1.0	['Lange2023']	9	1	1.0	0.0020000000949949	333.6666561011228	6	False	0.1587990370632551	0.1078868	False
leiden100	1477	si:ch211-113d11.6	25	74	10.83693504333496	2.8447288132834968e-08	1	1.0	['Lange2023']	9	1	1.0	0.0020000000949949	333.6666561011228	6	False	0.2986686864147205	0.17631342	False
leiden100	1477	fabp2	273	35	11.51649570465088	2.8447288132834968e-08	1	1.0	['Lange2023']	501	1	1.0	0.1700000017881393	5.853801108377707	60	False	2.4664675318890903	2.2517176	True
leiden100	1477	si:ch211-139a5.9	27	12	13.020356178283691	2.8447288132834968e-08	1	1.0	['Lange2023']	76	1	1.0	0.0240000002086162	40.0399996658802	10	False	1.088953035635687	2.0208683	True
leiden100	1477	si:ch211-161h7.8	189	320	8.186363220214844	3.1517218652796084e-08	1	1.0	['Lange2023']	82	1	1.0	0.006000000052154	142.99999893456695	66	False	0.924142303741095	-0.40326515	False
leiden100	1477	cbln20	9	28	11.711189270019531	2.8447288132834968e-08	1	1.0	['Lange2023']	17	1	1.0	0.0040000001899898	200.19999239280847	8	False	0.7467378675481651	1.047902	True
leiden100	1477	s100a10a	35	45	11.375244140625	2.8447288132834968e-08	1	1.0	['Lange2023']	57	1	1.0	0.0160000007599592	58.88235030893028	14	False	1.37644563432733	0.90310067	True
leiden100	1477	zgc:158846	42	40	11.423013687133787	2.8447288132834968e-08	1	1.0	['Lange2023']	78	1	1.0	0.0240000002086162	40.0399996658802	12	False	1.1617037461081623	0.8468731	True
leiden100	1477	si:ch211-229d2.5	3	1	14.417522430419922	2.8447288132834968e-08	1	1.0	['Lange2023']	25	1	1.0	0.0080000003799796	111.22221752642498	3	False	0.6147021936327505	1.2197897	True
leiden100	1477	anxa2b	52	115	9.960091590881348	2.8447288132834968e-08	1	1.0	['Lange2023']	25	1	1.0	0.0040000001899898	200.19999239280847	16	False	0.8932658588524954	0.7986846	True
leiden100	1477	myhb	19	22	12.324450492858888	2.8447288132834968e-08	1	1.0	['Lange2023']	47	1	1.0	0.0160000007599592	58.88235030893028	4	False	1.1486023854272722	1.3610256	True
leiden100	1477	pvalb1	490	121	9.897502899169922	2.8447288132834968e-08	1	1.0	['Lange2023']	760	1	1.0	0.3980000019073486	2.5087719178318224	21	False	3.5437571073923166	1.8518603	False
leiden100	1477	bin2a	53	126	9.867441177368164	2.8447288132834968e-08	1	1.0	['Lange2023']	23	1	1.0	0.0040000001899898	200.19999239280847	14	False	0.9622308141608747	0.57120705	True
leiden100	1477	si:dkey-4p15.5	3	6	13.525383949279783	2.8447288132834968e-08	1	1.0	['Lange2023']	20	1	1.0	0.006000000052154	142.99999893456695	4	False	0.8152721016879388	1.2243705	True
leiden100	1477	creb3l3a	61	136	9.762703895568848	2.8447288132834968e-08	1	1.0	['Lange2023']	28	1	1.0	0.006000000052154	142.99999893456695	12	False	0.5436874621227573	-0.08567938	False
leiden100	1477	tcap	36	71	10.900270462036133	2.8447288132834968e-08	1	1.0	['Lange2023']	33	1	1.0	0.006000000052154	142.99999893456695	17	False	0.9054582035444112	0.7419549	True
leiden100	1477	muc5.1	10	26	11.82529640197754	2.8447288132834968e-08	1	1.0	['Lange2023']	21	1	1.0	0.006000000052154	142.99999893456695	5	False	1.2561402772482189	2.223846	True
leiden100	1477	zgc:153968	78	176	9.340270042419434	2.8447288132834968e-08	1	1.0	['Lange2023']	18	1	1.0	0.0040000001899898	200.19999239280847	9	False	0.603334734659285	0.38079983	False
leiden100	1477	pvalb2	508	125	9.874741554260254	2.8447288132834968e-08	1	1.0	['Lange2023']	784	1	1.0	0.4639999866485595	2.152688233852664	14	False	4.0756499137429	2.624423	False
leiden100	1477	slc25a4	67	119	9.951873779296877	3.002132743300363e-08	1	1.0	['Lange2023']	52	1	1.0	0.0140000004321336	66.73333141081868	15	False	1.5831225576621155	1.0319667	True
leiden100	1477	slc6a19a.2	29	77	10.796277046203612	2.8447288132834968e-08	1	1.0	['Lange2023']	18	1	1.0	0.0040000001899898	200.19999239280847	9	False	0.3998471640307245	0.06822015	False
leiden100	1477	aqp8b	20	52	11.305379867553713	2.8447288132834968e-08	1	1.0	['Lange2023']	22	1	1.0	0.006000000052154	142.99999893456695	6	False	1.180467885517069	2.549671	True
leiden100	1477	zgc:165423	26	49	11.34096908569336	2.8447288132834968e-08	1	1.0	['Lange2023']	38	1	1.0	0.0080000003799796	111.22221752642498	16	False	0.9275710276281176	0.6288906	True
leiden100	1477	eps8l3b	54	127	9.864484786987305	2.8447288132834968e-08	1	1.0	['Lange2023']	24	1	1.0	0.0040000001899898	200.19999239280847	15	False	0.5549842892718287	0.14668217	False
leiden100	1477	mylpfb	382	99	10.333711624145508	2.8447288132834968e-08	1	1.0	['Lange2023']	623	1	1.0	0.2419999986886978	4.119341586015232	35	False	2.9315833505047424	1.92411	True
leiden100	1477	si:ch211-284k5.2	16	48	11.366606712341309	2.8447288132834968e-08	1	1.0	['Lange2023']	13	1	1.0	0.0040000001899898	200.19999239280847	4	False	0.2275508905835329	0.3879529	False
leiden100	1477	si:dkey-205h13.2	45	111	10.028629302978516	2.8447288132834968e-08	1	1.0	['Lange2023']	14	1	1.0	0.0040000001899898	200.19999239280847	5	False	1.3241670068232037	1.6774558	True
leiden100	1477	zgc:77748	21	56	11.224624633789062	2.8447288132834968e-08	1	1.0	['Lange2023']	20	1	1.0	0.0040000001899898	200.19999239280847	11	False	0.6004465522570471	0.2609278	False
leiden100	1477	CU682777.2	89	167	9.402044296264648	2.8447288132834968e-08	1	1.0	['Lange2023']	44	1	1.0	0.0080000003799796	111.22221752642498	22	False	0.8991943305977532	0.47623014	False
leiden100	1477	pvalb8	144	34	11.519571304321287	2.8447288132834968e-08	1	1.0	['Lange2023']	295	1	1.0	0.0939999967813491	10.536842462257017	39	False	2.953270703193536	3.1814966	True
leiden100	1477	si:ch211-172l8.4	69	152	9.55906105041504	2.8447288132834968e-08	1	1.0	['Lange2023']	26	1	1.0	0.006000000052154	142.99999893456695	10	False	0.7625271298174198	1.2645137	True
leiden100	1477	slc26a1	60	129	9.849739074707031	2.8447288132834968e-08	1	1.0	['Lange2023']	33	1	1.0	0.0080000003799796	111.22221752642498	11	False	0.8549412463184433	1.2678853	True
leiden100	1477	slc26a6l	3	8	13.224445343017578	2.8447288132834968e-08	1	1.0	['Lange2023']	18	1	1.0	0.006000000052154	142.99999893456695	2	False	0.1196260598964456	0.1544335	False
leiden100	1477	lgals2b	153	46	11.371609687805176	2.8447288132834968e-08	1	1.0	['Lange2023']	298	1	1.0	0.0920000001788139	10.763440839519856	47	False	2.147148408113174	1.7461874	True
leiden100	1477	ap1s3a	112	226	8.88000774383545	2.8447288132834968e-08	1	1.0	['Lange2023']	26	1	1.0	0.006000000052154	142.99999893456695	10	False	0.4615062461845612	-0.14469033	False
leiden100	1477	BX248331.2	17	17	12.758831024169922	2.8447288132834968e-08	1	1.0	['Lange2023']	45	1	1.0	0.0140000004321336	66.73333141081868	8	False	0.4554211545191474	0.7098014	True
leiden100	1477	tm4sf4	44	73	10.845571517944336	2.8447288132834968e-08	1	1.0	['Lange2023']	51	1	1.0	0.0099999997764825	91.00000184909868	24	False	1.2318369384375278	1.1962034	True
leiden100	1477	plac8.1	33	50	11.335611343383787	2.8447288132834968e-08	1	1.0	['Lange2023']	50	1	1.0	0.0140000004321336	66.73333141081868	13	False	0.9362932537565904	0.71706384	True
leiden100	1477	si:dkeyp-73b11.8	48	80	10.739109992980955	2.8447288132834968e-08	1	1.0	['Lange2023']	51	1	1.0	0.0120000001043081	76.99999938217492	18	False	1.2233416787803488	0.9738616	True
leiden100	1477	grxcr1b	102	199	9.13889217376709	2.8447288132834968e-08	1	1.0	['Lange2023']	31	1	1.0	0.0080000003799796	111.22221752642498	9	False	0.5108217655952741	0.15310818	False
leiden100	1477	si:ch73-199e17.1	36	59	11.164798736572266	2.8447288132834968e-08	1	1.0	['Lange2023']	45	1	1.0	0.0140000004321336	66.73333141081868	8	False	0.610145251636939	0.51780397	True
leiden100	1477	hspb9	58	43	11.399166107177734	2.8447288132834968e-08	1	1.0	['Lange2023']	117	1	1.0	0.0359999984502792	27.05405518719543	18	False	1.1603356628117991	1.2603348	True
leiden100	1477	zgc:172079	124	248	8.748841285705566	2.8447288132834968e-08	1	1.0	['Lange2023']	37	1	1.0	0.0099999997764825	91.00000184909868	10	False	1.1536594741642967	0.25068069	False
leiden100	1477	atp2a1l	74	149	9.568878173828123	2.8447288132834968e-08	1	1.0	['Lange2023']	35	1	1.0	0.0080000003799796	111.22221752642498	13	False	1.1326891321484494	0.5713015	True
leiden100	1477	tnnt3b	415	90	10.499238967895508	2.8447288132834968e-08	1	1.0	['Lange2023']	688	1	1.0	0.277999997138977	3.587813656863144	43	False	3.314638172602089	1.6475438	False
leiden100	1477	si:dkeyp-110c7.4	42	96	10.390392303466797	2.8447288132834968e-08	1	1.0	['Lange2023']	22	1	1.0	0.006000000052154	142.99999893456695	6	False	0.6025001621082622	0.8267662	True
leiden100	1477	LOC100536671	22	54	11.231605529785156	2.8447288132834968e-08	1	1.0	['Lange2023']	25	1	1.0	0.0080000003799796	111.22221752642498	3	False	0.7130916718618373	0.81663513	True
leiden100	1477	calml4a	42	79	10.744016647338867	2.8447288132834968e-08	1	1.0	['Lange2023']	39	1	1.0	0.0080000003799796	111.22221752642498	17	False	0.7180639882461507	0.49786997	False
leiden100	1477	ampd1	57	104	10.268068313598633	2.8447288132834968e-08	1	1.0	['Lange2023']	55	1	1.0	0.0160000007599592	58.88235030893028	12	False	0.9092311725916266	0.16700082	False
leiden100	1477	cdh17	47	66	10.967761039733888	2.8447288132834968e-08	1	1.0	['Lange2023']	62	1	1.0	0.0179999992251396	52.68421267488995	14	False	1.1390991049457204	1.6276646	True
leiden100	1477	rho	271	23	12.279372215270996	2.8447288132834968e-08	1	1.0	['Lange2023']	510	1	1.0	0.1580000072717666	6.295597196351484	96	False	1.8977151826822805	1.2762641	True
leiden100	1477	LOC100536887	7	16	12.761711120605469	2.8447288132834968e-08	1	1.0	['Lange2023']	22	1	1.0	0.006000000052154	142.99999893456695	6	False	0.671270398017964	1.0417339	True
leiden100	1477	tnni2a.1	14	38	11.442752838134766	2.8447288132834968e-08	1	1.0	['Lange2023']	21	1	1.0	0.006000000052154	142.99999893456695	5	False	0.8631147435970429	1.1546613	True
leiden100	1477	pdzk1ip1	24	37	11.49002742767334	2.8447288132834968e-08	1	1.0	['Lange2023']	45	1	1.0	0.0120000001043081	76.99999938217492	12	False	0.6700934220611197	1.0818441	True
leiden100	1477	si:dkey-9l20.3	47	81	10.68407917022705	2.8447288132834968e-08	1	1.0	['Lange2023']	47	1	1.0	0.0120000001043081	76.99999938217492	14	False	2.321673601674263	2.2935302	True
leiden100	1477	cbln18	16	29	11.689270973205566	2.8447288132834968e-08	1	1.0	['Lange2023']	32	1	1.0	0.0099999997764825	91.00000184909868	5	False	0.5207382898986921	0.80706424	True
leiden100	1477	gng13a	15	24	12.269250869750977	2.8447288132834968e-08	1	1.0	['Lange2023']	36	1	1.0	0.0120000001043081	76.99999938217492	3	False	0.885366533530184	1.0265038	True
leiden100	1477	myhz1.2	171	84	10.592201232910156	2.8447288132834968e-08	1	1.0	['Lange2023']	293	1	1.0	0.0979999974370002	10.11111137287652	28	False	2.0324892054613053	1.9828831	True
leiden100	1477	vil1	41	62	11.033899307250977	2.8447288132834968e-08	1	1.0	['Lange2023']	55	1	1.0	0.0140000004321336	66.73333141081868	18	False	0.8421871967446379	0.52533704	True
leiden100	1477	si:dkey-194e6.1	50	108	10.057782173156738	2.8447288132834968e-08	1	1.0	['Lange2023']	29	1	1.0	0.0080000003799796	111.22221752642498	7	False	0.6030327645113064	1.3918964	True
leiden100	1477	atp1a1a.3	28	60	11.143692016601562	2.8447288132834968e-08	1	1.0	['Lange2023']	32	1	1.0	0.0099999997764825	91.00000184909868	5	False	0.7299757769643123	1.4818013	True
leiden100	1477	tecta	34	47	11.370677947998049	2.8447288132834968e-08	1	1.0	['Lange2023']	54	1	1.0	0.0179999992251396	52.68421267488995	6	False	0.4384283326314903	0.5159667	True
leiden100	1477	CABZ01068499.1	30	68	10.947443008422852	2.8447288132834968e-08	1	1.0	['Lange2023']	28	1	1.0	0.0080000003799796	111.22221752642498	6	False	0.7504138443939287	0.8177586	True
leiden100	1477	slc5a12	18	31	11.66247272491455	2.8447288132834968e-08	1	1.0	['Lange2023']	35	1	1.0	0.0120000001043081	76.99999938217492	2	False	0.2966788219063384	0.30352318	False
leiden100	1477	si:dkey-65b12.6	32	64	11.005844116210938	2.8447288132834968e-08	1	1.0	['Lange2023']	35	1	1.0	0.0099999997764825	91.00000184909868	8	False	1.3984993462455535	2.5681958	True
leiden100	1477	cldn10l2	13	30	11.686674118041992	2.8447288132834968e-08	1	1.0	['Lange2023']	26	1	1.0	0.0080000003799796	111.22221752642498	4	False	0.1496342530934602	0.06641654	False
leiden100	1477	krt1-c5	76	146	9.62059497833252	2.8447288132834968e-08	1	1.0	['Lange2023']	42	1	1.0	0.0099999997764825	91.00000184909868	15	False	1.0793503573010503	1.519297	True
leiden100	1477	aqp8a.2	31	63	11.011208534240724	2.8447288132834968e-08	1	1.0	['Lange2023']	35	1	1.0	0.0099999997764825	91.00000184909868	8	False	0.582480081870154	0.40916392	False
leiden100	1477	ace2	38	65	10.99392318725586	2.8447288132834968e-08	1	1.0	['Lange2023']	41	1	1.0	0.0120000001043081	76.99999938217492	8	False	0.6368055808029519	0.33069918	False
leiden100	1477	CR788316.1	49	88	10.51943016052246	2.8447288132834968e-08	1	1.0	['Lange2023']	45	1	1.0	0.0120000001043081	76.99999938217492	12	False	1.0090354754811943	0.56654805	True
leiden100	1477	and3	43	19	12.358205795288086	2.8447288132834968e-08	1	1.0	['Lange2023']	104	1	1.0	0.0340000018477439	28.59999849012928	11	False	2.145988854848526	1.8033304	True
leiden100	1477	tnni2a.4	457	92	10.45344066619873	2.8447288132834968e-08	1	1.0	['Lange2023']	752	1	1.0	0.3499999940395355	2.851851900280233	38	False	3.1092943607870303	1.7995064	False
leiden100	1477	mb	62	55	11.228974342346191	2.8447288132834968e-08	1	1.0	['Lange2023']	110	1	1.0	0.0340000018477439	28.59999849012928	17	False	1.9370795657287263	2.5655415	True
leiden100	1477	slc25a22b	79	166	9.417970657348633	2.8447288132834968e-08	1	1.0	['Lange2023']	30	1	1.0	0.0080000003799796	111.22221752642498	8	False	0.6216545456372846	0.4015522	False
leiden100	1477	opn1mw1	97	21	12.334712028503418	2.8447288132834968e-08	1	1.0	['Lange2023']	202	1	1.0	0.0700000002980232	14.09859149011679	11	False	1.601115203919376	0.8401857	True
leiden100	1477	slc15a1b	81	168	9.390806198120115	2.8447288132834968e-08	1	1.0	['Lange2023']	30	1	1.0	0.0080000003799796	111.22221752642498	8	False	0.5354262729916642	0.2186479	False
leiden100	1477	myhz1.1	405	122	9.885478973388672	2.8447288132834968e-08	1	1.0	['Lange2023']	640	1	1.0	0.2479999959468841	4.020080386722295	40	False	2.852087991589851	2.0219727	True
leiden100	1477	wu:fb59d01	126	141	9.725566864013672	2.890449465771301e-08	1	1.0	['Lange2023']	147	1	1.0	0.0379999987781047	25.666667470819952	43	False	1.3426465346497416	0.29922277	False
leiden100	1477	slc20a1a	99	87	10.527565002441406	2.8447288132834968e-08	1	1.0	['Lange2023']	138	1	1.0	0.0219999998807907	43.521739356008496	78	False	1.2860747617546595	0.6232733	True
leiden100	1477	myoz1a	136	271	8.561073303222656	2.8447288132834968e-08	1	1.0	['Lange2023']	40	1	1.0	0.0099999997764825	91.00000184909868	13	False	0.9509511256801996	-0.011921258	False
leiden100	1477	si:ch73-15n15.3	61	112	10.028045654296877	2.8447288132834968e-08	1	1.0	['Lange2023']	52	1	1.0	0.0160000007599592	58.88235030893028	9	False	0.6639448249860909	0.5079596	True
leiden100	1477	LOC799574	80	110	10.036310195922852	2.8447288132834968e-08	1	1.0	['Lange2023']	87	1	1.0	0.0199999995529651	47.6666676813648	32	False	1.5175407606987636	1.3961449	True
leiden100	1477	PCP4	135	258	8.6919584274292	2.8447288132834968e-08	1	1.0	['Lange2023']	52	1	1.0	0.0120000001043081	76.99999938217492	19	False	1.1784986154897	1.0143201	True
leiden100	1477	ccl34b.1	23	33	11.579132080078123	2.8447288132834968e-08	1	1.0	['Lange2023']	48	1	1.0	0.0160000007599592	58.88235030893028	5	False	1.182645162673363	1.5320389	True
leiden100	1477	cabp2b	70	57	11.220046043395996	2.8447288132834968e-08	1	1.0	['Lange2023']	122	1	1.0	0.0359999984502792	27.05405518719543	23	False	1.0185313158165763	0.5379354	True
leiden100	1477	prr15la	115	197	9.176498413085938	2.8789067996324683e-08	1	1.0	['Lange2023']	59	1	1.0	0.0140000004321336	66.73333141081868	22	False	1.260604300547301	1.1182438	True
leiden100	1477	myhz2	314	36	11.50556755065918	2.8447288132834968e-08	1	1.0	['Lange2023']	574	1	1.0	0.2119999974966049	4.699530571665641	44	False	2.6713727676399115	2.0885954	True
leiden100	1477	hspb11	60	91	10.459339141845703	2.8447288132834968e-08	1	1.0	['Lange2023']	71	1	1.0	0.0199999995529651	47.6666676813648	16	False	0.687922421874039	0.964292	True
leiden100	1477	XLOC_001975	166	117	9.979867935180664	3.0887779030834214e-08	1	1.0	['Lange2023']	249	1	1.0	0.0839999988675117	11.77647074513782	22	False	1.990485724423366	1.0908297	True
leiden100	1477	ckmt2b	135	257	8.703986167907715	2.8447288132834968e-08	1	1.0	['Lange2023']	53	1	1.0	0.0120000001043081	76.99999938217492	20	False	0.9452772794639016	0.16015431	False
leiden100	1477	igfn1.3	56	120	9.898672103881836	2.8447288132834968e-08	1	1.0	['Lange2023']	38	1	1.0	0.0099999997764825	91.00000184909868	11	False	0.7212201006399694	-0.013664054	False
leiden100	1477	and2	121	7	13.250526428222656	2.8447288132834968e-08	1	1.0	['Lange2023']	271	1	1.0	0.0879999995231628	11.247191071495264	31	False	2.765775662404035	1.8827024	True
leiden100	1477	slc26a6	100	155	9.530860900878906	2.8447288132834968e-08	1	1.0	['Lange2023']	71	1	1.0	0.0199999995529651	47.6666676813648	16	False	0.7062402216351571	0.6107749	True
leiden100	1477	znf1062	155	225	9.030477523803713	3.5964532965960834e-08	1	1.0	['Lange2023']	121	1	1.0	0.0340000018477439	28.59999849012928	28	False	1.5495737394310167	-0.10399364	False
leiden100	1477	mylz3	483	93	10.440085411071776	2.8447288132834968e-08	1	1.0	['Lange2023']	780	1	1.0	0.4160000085830688	2.400479566898126	31	False	4.051730210954959	2.2827764	False
leiden100	1477	si:dkey-11c5.11	109	132	9.828259468078612	2.8447288132834968e-08	1	1.0	['Lange2023']	115	1	1.0	0.0280000008642673	34.51724035061641	41	False	1.0869218866661523	0.52826744	True
leiden100	1477	CABZ01061524.1	104	186	9.242073059082031	2.89560413021008e-08	1	1.0	['Lange2023']	51	1	1.0	0.0140000004321336	66.73333141081868	14	False	1.209690297416437	0.31935206	False
leiden100	1477	si:dkey-36i7.3	51	41	11.413992881774902	2.8447288132834968e-08	1	1.0	['Lange2023']	97	1	1.0	0.0320000015199184	30.333331936236643	10	False	1.075252091536939	1.2458607	True
leiden100	1477	krt96	162	83	10.661558151245115	2.8447288132834968e-08	1	1.0	['Lange2023']	274	1	1.0	0.0659999996423721	14.940298587209956	93	False	1.7511398519710335	1.3708683	True
leiden100	1477	matn1	150	289	8.405563354492188	2.89560413021008e-08	1	1.0	['Lange2023']	50	1	1.0	0.0140000004321336	66.73333141081868	13	False	1.717076391420101	0.88295513	True
leiden100	1477	gstp2	27	27	11.792607307434082	2.8447288132834968e-08	1	1.0	['Lange2023']	61	1	1.0	0.0179999992251396	52.68421267488995	13	False	0.8161347766886495	0.6166523	True
leiden100	1477	pcxb	64	117	9.914740562438965	2.8447288132834968e-08	1	1.0	['Lange2023']	50	1	1.0	0.0140000004321336	66.73333141081868	13	False	0.5605656948803382	0.43963212	False
leiden100	1477	ponzr3	157	246	8.986109733581543	4.0534445386158976e-08	1	1.0	['Lange2023']	104	1	1.0	0.0140000004321336	66.73333141081868	67	False	1.8054688711199505	1.0217481	True
leiden100	1477	cx32.3	96	165	9.42029857635498	2.8447288132834968e-08	1	1.0	['Lange2023']	56	1	1.0	0.0140000004321336	66.73333141081868	19	False	0.650320008299608	-0.1106477	False
leiden100	1477	gngt2b	369	95	10.485116004943848	2.89560413021008e-08	1	1.0	['Lange2023']	609	1	1.0	0.1879999935626983	5.296296476687079	129	False	2.298518064546068	1.2100722	True
leiden100	1477	mkrn2os.2	65	103	10.274213790893556	2.8447288132834968e-08	1	1.0	['Lange2023']	65	1	1.0	0.0219999998807907	43.521739356008496	5	False	0.4542186635475667	0.05872829	False
leiden100	1477	calb2a	75	102	10.385645866394045	2.89560413021008e-08	1	1.0	['Lange2023']	84	1	1.0	0.0240000002086162	40.0399996658802	18	False	1.7807375697318049	1.8561507	True
leiden100	1477	ponzr5	131	76	10.840394020080566	2.8789067996324683e-08	1	1.0	['Lange2023']	221	1	1.0	0.061999998986721	15.88888914444249	51	False	2.534385457893228	3.3138795	True
leiden100	1477	BX004774.2	68	102	10.286890029907228	2.8447288132834968e-08	1	1.0	['Lange2023']	72	1	1.0	0.0240000002086162	40.0399996658802	6	False	0.8891958954331777	1.6397512	True
leiden100	1477	rbp2a	86	39	11.431549072265623	2.8447288132834968e-08	1	1.0	['Lange2023']	169	1	1.0	0.0540000014007091	18.199999536492616	19	False	1.3344779152233652	1.101761	True
leiden100	1477	pvalb6	128	216	9.004623413085938	3.0887779030834214e-08	1	1.0	['Lange2023']	74	1	1.0	0.0179999992251396	52.68421267488995	26	False	1.8083304564760976	1.5577383	True
leiden100	1477	rom1b	46	75	10.83110237121582	2.8447288132834968e-08	1	1.0	['Lange2023']	51	1	1.0	0.0179999992251396	52.68421267488995	3	False	0.8322804129353563	1.0665696	True
leiden100	1477	ankrd9	154	285	8.419474601745605	2.8447288132834968e-08	1	1.0	['Lange2023']	60	1	1.0	0.0140000004321336	66.73333141081868	23	False	0.6016371783430677	-0.20787404	False
leiden100	1477	si:ch1073-83n3.2	127	241	8.811614990234375	2.8447288132834968e-08	1	1.0	['Lange2023']	48	1	1.0	0.0140000004321336	66.73333141081868	11	False	0.8145104205899206	0.10292733	False
leiden100	1477	acta2	82	148	9.615044593811035	2.8447288132834968e-08	1	1.0	['Lange2023']	52	1	1.0	0.0140000004321336	66.73333141081868	15	False	1.7399054648342474	1.4559681	True
leiden100	1477	sagb	129	239	8.817037582397461	2.8447288132834968e-08	1	1.0	['Lange2023']	55	1	1.0	0.0179999992251396	52.68421267488995	7	False	1.1573457469154511	1.428632	True
leiden100	1477	stoml3b	75	105	10.246169090270996	2.8447288132834968e-08	1	1.0	['Lange2023']	81	1	1.0	0.0219999998807907	43.521739356008496	21	False	1.0646845353501238	0.8435389	True
leiden100	1477	CABZ01051602.1	204	325	8.170823097229004	3.325561636982914e-08	1	1.0	['Lange2023']	103	1	1.0	0.0160000007599592	58.88235030893028	60	False	0.8478192163050967	-0.047961414	False
leiden100	1477	apoc2	118	82	10.662933349609377	2.8447288132834968e-08	1	1.0	['Lange2023']	178	1	1.0	0.0540000014007091	18.199999536492616	28	False	2.0253351340386025	1.5311408	True
leiden100	1477	si:dkey-222f2.1	97	72	10.86770725250244	2.8447288132834968e-08	1	1.0	['Lange2023']	151	1	1.0	0.0419999994337558	23.279070073991548	37	False	2.187478075477569	2.5061736	True
leiden100	1477	gpx1b	328	296	8.616106033325195	4.38241981556884e-08	1	1.0	['Lange2023']	336	1	1.0	0.1080000028014183	9.183486002506552	44	False	2.186150848069487	0.24856582	False
leiden100	1477	si:ch211-270g19.5	139	253	8.720284461975098	2.8447288132834968e-08	1	1.0	['Lange2023']	65	1	1.0	0.0179999992251396	52.68421267488995	17	False	1.0912293190561193	1.2929159	True
leiden100	1477	epdl2	49	76	10.814969062805176	2.8447288132834968e-08	1	1.0	['Lange2023']	57	1	1.0	0.0160000007599592	58.88235030893028	14	False	0.6712007466482042	0.778796	True
leiden100	1477	acmsd	152	278	8.478489875793457	2.8447288132834968e-08	1	1.0	['Lange2023']	64	1	1.0	0.0160000007599592	58.88235030893028	21	False	0.7050146459371676	0.029120732	False
leiden100	1477	pkmb	92	143	9.69705295562744	2.89560413021008e-08	1	1.0	['Lange2023']	72	1	1.0	0.0199999995529651	47.6666676813648	17	False	1.297239270752112	0.9034243	True
leiden100	1477	krt92	602	189	9.560215950012209	4.2914032919573524e-08	1	1.0	['Lange2023']	850	1	1.0	0.3079999983310699	3.239482218143913	176	False	4.45061287257547	3.7054129	False
leiden100	1477	tnnc2	344	100	10.42881965637207	2.9534661177731045e-08	1	1.0	['Lange2023']	565	1	1.0	0.2039999961853027	4.88292692013116	51	False	3.416112047400332	2.6936123	False
leiden100	1477	eps8l3a	97	159	9.494961738586426	2.8447288132834968e-08	1	1.0	['Lange2023']	64	1	1.0	0.0179999992251396	52.68421267488995	16	False	0.5701968550377229	0.07476865	False
leiden100	1477	hsc70	119	212	9.001983642578125	2.8447288132834968e-08	1	1.0	['Lange2023']	49	1	1.0	0.0140000004321336	66.73333141081868	12	False	0.8173936360387827	-0.17887925	False
leiden100	1477	si:ch211-113d22.2	52	89	10.503255844116213	2.8447288132834968e-08	1	1.0	['Lange2023']	51	1	1.0	0.0179999992251396	52.68421267488995	3	False	1.2444455693533991	1.3005528	True
leiden100	1477	and1	87	15	12.837762832641602	2.8447288132834968e-08	1	1.0	['Lange2023']	194	1	1.0	0.0640000030398368	15.399999279792524	18	False	2.5950607661757354	2.2752085	True
leiden100	1477	XLOC_025819	231	208	9.303349494934082	3.869784330800308e-08	1	1.0	['Lange2023']	263	1	1.0	0.0879999995231628	11.247191071495264	23	False	1.960326376532738	1.1664239	True
leiden100	1477	si:ch211-255p10.3	168	260	8.817111015319824	3.717253409163254e-08	1	1.0	['Lange2023']	109	1	1.0	0.0299999993294477	32.29032327910803	28	False	1.8358343727938151	0.9812106	True
leiden100	1477	gnat1	55	107	10.116915702819824	2.8447288132834968e-08	1	1.0	['Lange2023']	48	1	1.0	0.0160000007599592	58.88235030893028	5	False	1.196253995171853	1.7232774	True
leiden100	1477	stard15	76	98	10.384370803833008	2.8447288132834968e-08	1	1.0	['Lange2023']	90	1	1.0	0.0260000005364418	37.07407333747841	17	False	0.8555938680372804	0.76146936	True
leiden100	1477	zgc:153911	232	250	9.016406059265137	4.621572624750611e-08	1	1.0	['Lange2023']	222	1	1.0	0.0379999987781047	25.666667470819952	118	False	1.9418813896712792	0.62437403	True
leiden100	1477	scel	254	242	9.611154556274414	8.499734760250698e-08	1	1.0	['Lange2023']	268	1	1.0	0.0599999986588954	16.40983642634927	104	False	2.8442278129705816	0.83286595	True
leiden100	1477	CR382327.3	46	53	11.257502555847168	2.8447288132834968e-08	1	1.0	['Lange2023']	73	1	1.0	0.0219999998807907	43.521739356008496	13	False	0.4813936107374411	0.45781454	False
leiden100	1477	col17a1b	142	235	8.848550796508789	2.8640981906237356e-08	1	1.0	['Lange2023']	88	1	1.0	0.0179999992251396	52.68421267488995	40	False	0.8211654067234276	0.14227097	False
leiden100	1477	fut9d	750	1107	6.217670440673828	9.09945189136109e-08	1	1.0	['Lange2023']	131	1	1.0	0.0160000007599592	58.88235030893028	88	False	2.290911676694149	1.5835236	True
leiden100	1477	tagln	69	86	10.543885231018066	2.8447288132834968e-08	1	1.0	['Lange2023']	92	1	1.0	0.0260000005364418	37.07407333747841	19	False	1.6040808163538909	1.6545004	True
leiden100	1477	ankrd1b	84	150	9.56059455871582	2.8447288132834968e-08	1	1.0	['Lange2023']	56	1	1.0	0.0160000007599592	58.88235030893028	13	False	0.9149437769821352	0.6997717	True
leiden100	1477	slc7a7	125	177	9.314035415649414	2.8447288132834968e-08	1	1.0	['Lange2023']	110	1	1.0	0.0340000018477439	28.59999849012928	17	False	1.2240923321782513	0.50281084	True
leiden100	1477	si:ch211-207n23.2	454	689	7.197301387786865	1.1509751253712326e-07	1	1.0	['Lange2023']	150	1	1.0	0.0199999995529651	47.6666676813648	95	False	1.925473733729632	0.45448405	False
leiden100	1477	xirp2b	78	114	9.976934432983398	2.8447288132834968e-08	1	1.0	['Lange2023']	80	1	1.0	0.0240000002086162	40.0399996658802	14	False	0.8401264045346912	0.11539176	False
leiden100	1477	si:dkeyp-51b9.3	219	283	8.905402183532715	6.901462239158564e-08	1	1.0	['Lange2023']	165	1	1.0	0.0260000005364418	37.07407333747841	92	False	1.6468214851102574	0.2090948	False
leiden100	1477	atp1a1a.4	85	70	10.919010162353516	2.8447288132834968e-08	1	1.0	['Lange2023']	137	1	1.0	0.0399999991059303	24.41463467874108	27	False	1.6641919673886607	1.9579163	True
leiden100	1477	XLOC_029303	79	130	9.84113597869873	2.8447288132834968e-08	1	1.0	['Lange2023']	66	1	1.0	0.0179999992251396	52.68421267488995	18	False	0.5500886093326293	-0.12268867	False
leiden100	1477	gabrr2a	90	156	9.518465995788574	2.8447288132834968e-08	1	1.0	['Lange2023']	56	1	1.0	0.0179999992251396	52.68421267488995	8	False	0.6256004900705003	0.35315242	False
leiden100	1477	evplb	196	118	10.227795600891112	3.326507310211274e-08	1	1.0	['Lange2023']	295	1	1.0	0.0640000030398368	15.399999279792524	119	False	2.9888544506534425	2.2279687	True
leiden100	1477	mia	97	147	9.618617057800291	2.8447288132834968e-08	1	1.0	['Lange2023']	76	1	1.0	0.0199999995529651	47.6666676813648	21	False	1.7372086162094342	1.6198977	True
leiden100	1477	CABZ01074130.1	118	20	12.33785915374756	2.8447288132834968e-08	1	1.0	['Lange2023']	240	1	1.0	0.0799999982118606	12.35802496417124	21	False	2.944844942514741	1.9021527	True
leiden100	1477	st3gal7	126	205	9.042926788330078	2.8447288132834968e-08	1	1.0	['Lange2023']	83	1	1.0	0.0199999995529651	47.6666676813648	28	False	0.8999261500014355	0.16610315	False
leiden100	1477	pla2g12b	106	154	9.5493803024292	2.8447288132834968e-08	1	1.0	['Lange2023']	86	1	1.0	0.0260000005364418	37.07407333747841	13	False	0.8908943549956183	1.0937874	True
leiden100	1477	agr2	257	103	10.391719818115234	3.0457746160279444e-08	1	1.0	['Lange2023']	410	1	1.0	0.1360000073909759	7.30656894888558	49	False	3.358116433872022	3.000179	False
leiden100	1477	chia.2	59	85	10.5701265335083	2.8447288132834968e-08	1	1.0	['Lange2023']	76	1	1.0	0.0240000002086162	40.0399996658802	10	False	0.9703965671636224	0.6693618	True
leiden100	1477	meltf	113	187	9.207197189331056	2.8447288132834968e-08	1	1.0	['Lange2023']	66	1	1.0	0.0179999992251396	52.68421267488995	18	False	0.5618912050352608	0.06285439	False
leiden100	1477	CR855257.1	167	164	9.518397331237791	3.0887779030834214e-08	1	1.0	['Lange2023']	204	1	1.0	0.0659999996423721	14.940298587209956	23	False	1.5275438664796717	0.605718	True
leiden100	1477	si:ch211-157c3.4	429	444	8.475048065185547	1.8028579889711481e-07	1	1.0	['Lange2023']	355	1	1.0	0.0879999995231628	11.247191071495264	115	False	3.729044620490712	2.736704	False
leiden100	1477	gngt1	83	58	11.17031955718994	2.8447288132834968e-08	1	1.0	['Lange2023']	143	1	1.0	0.0480000004172325	20.42857125462318	11	False	1.382391875453656	1.7287601	True
leiden100	1477	zgc:100868	193	220	9.182987213134766	3.869784330800308e-08	1	1.0	['Lange2023']	188	1	1.0	0.0340000018477439	28.59999849012928	95	False	1.9229748667996505	0.9348383	True
leiden100	1477	si:ch211-227e10.6	161	181	9.319387435913086	2.9534661177731045e-08	1	1.0	['Lange2023']	174	1	1.0	0.0579999983310699	16.966102174834536	16	False	1.3337122094064275	-0.0057879253	False
leiden100	1477	tcnbb	319	411	8.622576713562012	1.7112479949410325e-07	1	1.0	['Lange2023']	206	1	1.0	0.0379999987781047	25.666667470819952	102	False	3.28107025846886	1.3133199	False
leiden100	1477	si:ch73-367p23.2	249	142	9.867321968078612	3.3340103665360774e-08	1	1.0	['Lange2023']	361	1	1.0	0.1260000020265579	7.881889638007039	26	False	2.284259602351531	1.4861187	True
leiden100	1477	gpr39	100	153	9.55026149749756	2.8447288132834968e-08	1	1.0	['Lange2023']	73	1	1.0	0.0199999995529651	47.6666676813648	18	False	0.6290961650941461	-0.06180099	False
leiden100	1477	mylpfa	537	135	9.81702709197998	2.890449465771301e-08	1	1.0	['Lange2023']	809	1	1.0	0.4959999918937683	2.0140845398926275	27	False	4.235052414092626	2.5586064	False
leiden100	1477	CABZ01048956.1	160	240	8.856048583984375	3.0887779030834214e-08	1	1.0	['Lange2023']	114	1	1.0	0.0179999992251396	52.68421267488995	66	False	1.0748112023463698	0.32994267	False
leiden100	1477	CU499330.1	73	123	9.884328842163086	2.8447288132834968e-08	1	1.0	['Lange2023']	60	1	1.0	0.0179999992251396	52.68421267488995	12	False	1.054889708833297	0.78974396	True
leiden100	1477	ptgs2b	278	414	7.773283004760742	3.869784330800308e-08	1	1.0	['Lange2023']	133	1	1.0	0.0199999995529651	47.6666676813648	78	False	1.2915641403602045	0.1918816	False
leiden100	1477	BX908782.3	139	211	9.13792610168457	3.3340103665360774e-08	1	1.0	['Lange2023']	107	1	1.0	0.0260000005364418	37.07407333747841	34	False	1.584027049027582	1.436571	True
leiden100	1477	cyb5r2	494	709	6.959439754486084	6.907071378837683e-08	1	1.0	['Lange2023']	179	1	1.0	0.0260000005364418	37.07407333747841	106	False	1.2292407301556665	-0.46393818	False
leiden100	1477	tpma	471	126	9.892107009887695	2.9534661177731045e-08	1	1.0	['Lange2023']	733	1	1.0	0.3219999969005584	3.09907123716839	41	False	4.163337457637922	2.835054	False
leiden100	1477	gal3st1a	114	133	9.82677173614502	2.8447288132834968e-08	1	1.0	['Lange2023']	122	1	1.0	0.0359999984502792	27.05405518719543	23	False	0.8559989335191439	0.2302857	False
leiden100	1477	selenol	247	419	7.6698784828186035	3.1108316434555025e-08	1	1.0	['Lange2023']	82	1	1.0	0.0260000005364418	37.07407333747841	9	False	0.856365768950681	-0.2733404	False
leiden100	1477	XLOC_005350	208	200	9.297921180725098	3.485814928309202e-08	1	1.0	['Lange2023']	233	1	1.0	0.0759999975562095	13.000000412588006	24	False	1.7320666694593418	0.9387627	True
leiden100	1477	si:dkey-202l22.6	165	222	9.10450267791748	3.75774251071841e-08	1	1.0	['Lange2023']	142	1	1.0	0.0240000002086162	40.0399996658802	76	False	1.186501356671981	0.26847333	False
leiden100	1477	acana	91	139	9.709649085998535	2.8447288132834968e-08	1	1.0	['Lange2023']	74	1	1.0	0.0219999998807907	43.521739356008496	14	False	0.8606331550590336	0.47386944	False
leiden100	1477	g6pca.2	85	116	9.928168296813965	2.8447288132834968e-08	1	1.0	['Lange2023']	91	1	1.0	0.0260000005364418	37.07407333747841	18	False	0.7843723866685347	0.40035605	False
leiden100	1477	fmodb	186	281	8.554369926452637	3.2756655699094844e-08	1	1.0	['Lange2023']	116	1	1.0	0.0240000002086162	40.0399996658802	50	False	1.187137139255635	0.23821819	False
leiden100	1477	si:cabz01007794.1	248	279	8.960144996643066	6.901462239158564e-08	1	1.0	['Lange2023']	223	1	1.0	0.0460000000894069	21.2978722999111	98	False	2.754369805529137	1.9232327	True
leiden100	1477	CR936442.1	141	221	8.938188552856445	2.8447288132834968e-08	1	1.0	['Lange2023']	100	1	1.0	0.0299999993294477	32.29032327910803	19	False	0.9908722987719576	0.65524083	True
leiden100	1477	wu:fa03e10	263	97	11.319467544555664	4.0534445386158976e-08	1	1.0	['Lange2023']	424	1	1.0	0.1040000021457672	9.533333138511296	142	False	2.791607022544636	0.8153633	True
leiden100	1477	cyp3a65	95	101	10.316254615783691	2.8447288132834968e-08	1	1.0	['Lange2023']	119	1	1.0	0.0340000018477439	28.59999849012928	26	False	0.6979211633941764	-0.0080112405	False
leiden100	1477	col17a1a	218	329	8.166796684265137	3.3340103665360774e-08	1	1.0	['Lange2023']	118	1	1.0	0.0240000002086162	40.0399996658802	52	False	1.2231507838991489	0.21443479	False
leiden100	1477	lrtm2a	209	273	8.59299087524414	3.1517218652796084e-08	1	1.0	['Lange2023']	163	1	1.0	0.0359999984502792	27.05405518719543	64	False	1.0881258179055366	-0.18826781	False
leiden100	1477	si:ch211-199i15.5	191	321	8.141160011291504	2.890449465771301e-08	1	1.0	['Lange2023']	84	1	1.0	0.0240000002086162	40.0399996658802	18	False	0.798086106807779	-0.13351592	False
leiden100	1477	cldnc	171	283	8.467840194702148	2.9534661177731045e-08	1	1.0	['Lange2023']	94	1	1.0	0.0240000002086162	40.0399996658802	28	False	1.557105224687282	1.8225416	True
leiden100	1477	si:ch211-243g18.2	190	67	11.021994590759276	2.9534661177731045e-08	1	1.0	['Lange2023']	336	1	1.0	0.1059999987483024	9.355140296353326	50	False	2.8461008509818275	2.3646076	True
leiden100	1477	zgc:193505	535	552	8.223858833312988	3.341284705216548e-07	1	1.0	['Lange2023']	390	1	1.0	0.0979999974370002	10.11111137287652	125	False	4.629072451145887	3.5607767	False
leiden100	1477	nrap	137	237	8.821290969848633	2.8447288132834968e-08	1	1.0	['Lange2023']	76	1	1.0	0.0219999998807907	43.521739356008496	16	False	0.7044895169899318	0.07137502	False
leiden100	1477	saga	55	78	10.78523063659668	2.8447288132834968e-08	1	1.0	['Lange2023']	77	1	1.0	0.0260000005364418	37.07407333747841	4	False	0.8530385620102265	1.3638089	True
leiden100	1477	si:ch211-106h4.12	122	197	9.14885711669922	2.8447288132834968e-08	1	1.0	['Lange2023']	82	1	1.0	0.0240000002086162	40.0399996658802	16	False	1.2961696182180635	1.1442828	True
leiden100	1477	abcc2	103	119	9.9049654006958	2.8447288132834968e-08	1	1.0	['Lange2023']	115	1	1.0	0.0340000018477439	28.59999849012928	22	False	0.7603763418205759	0.32407367	False
leiden100	1477	caspb	393	446	8.229230880737305	1.3505233321371777e-07	1	1.0	['Lange2023']	296	1	1.0	0.0540000014007091	18.199999536492616	146	False	2.310463829135	0.5338831	True
leiden100	1477	krt97	380	134	10.353089332580566	4.113361840429887e-08	1	1.0	['Lange2023']	586	1	1.0	0.1840000003576278	5.410810800351044	115	False	4.447807336339105	4.286404	False
leiden100	1477	c1qtnf5	137	224	8.920109748840332	2.86894313320888e-08	1	1.0	['Lange2023']	89	1	1.0	0.0280000008642673	34.51724035061641	15	False	1.496685283559012	1.6547111	True
leiden100	1477	mttp	120	180	9.297213554382324	2.8447288132834968e-08	1	1.0	['Lange2023']	92	1	1.0	0.0240000002086162	40.0399996658802	26	False	0.7820146862507004	0.07811727	False
leiden100	1477	gnb3a	112	162	9.50195598602295	2.9534661177731045e-08	1	1.0	['Lange2023']	90	1	1.0	0.0260000005364418	37.07407333747841	17	False	1.3802223415204289	1.18869	True
leiden100	1477	atp1b2b	105	145	9.62692928314209	2.8447288132834968e-08	1	1.0	['Lange2023']	94	1	1.0	0.0280000008642673	34.51724035061641	20	False	0.9844288516242328	0.5964685	True
leiden100	1477	XLOC_006515	200	304	8.40867805480957	3.778513019380572e-08	1	1.0	['Lange2023']	116	1	1.0	0.0359999984502792	27.05405518719543	17	False	1.6272777468737416	1.0636126	True
leiden100	1477	loxa	134	231	8.860945701599121	2.8447288132834968e-08	1	1.0	['Lange2023']	78	1	1.0	0.0219999998807907	43.521739356008496	18	False	0.8285079076269375	0.6142502	True
leiden100	1477	pvalb3	117	170	9.375283241271973	2.8447288132834968e-08	1	1.0	['Lange2023']	88	1	1.0	0.0280000008642673	34.51724035061641	14	False	0.9500457710261978	1.4118439	True
leiden100	1477	si:ch211-153b23.5	256	221	9.19064712524414	4.0534445386158976e-08	1	1.0	['Lange2023']	291	1	1.0	0.0820000022649765	12.06024063474504	65	False	2.655651118089526	2.3685248	True
leiden100	1477	dhrs13a.2	333	270	9.180083274841309	7.64483329903614e-08	1	1.0	['Lange2023']	373	1	1.0	0.0920000001788139	10.763440839519856	122	False	2.7075040825763024	0.5814335	True
leiden100	1477	si:dkey-248g15.3	469	223	9.679619789123535	7.781492501831304e-08	1	1.0	['Lange2023']	634	1	1.0	0.1879999935626983	5.296296476687079	154	False	3.8471239411453912	2.6991901	False
leiden100	1477	si:dkey-247k7.2	266	334	8.637492179870605	9.256538707821213e-08	1	1.0	['Lange2023']	190	1	1.0	0.0320000015199184	30.333331936236643	103	False	2.178903662019545	1.2536393	True
leiden100	1477	otomp	105	94	10.43417263031006	2.8447288132834968e-08	1	1.0	['Lange2023']	145	1	1.0	0.0480000004172325	20.42857125462318	13	False	2.242312533376098	3.2340994	True
leiden100	1477	sv2ba	117	185	9.239287376403809	2.8447288132834968e-08	1	1.0	['Lange2023']	73	1	1.0	0.0219999998807907	43.521739356008496	13	False	0.7808467553062743	0.38179466	False
leiden100	1477	smdt1a	661	937	6.547608852386475	1.077049131292529e-07	1	1.0	['Lange2023']	188	1	1.0	0.0299999993294477	32.29032327910803	107	False	1.6221654181067042	-0.12134963	False
leiden100	1477	si:dkey-221j11.3	531	769	6.908014297485352	9.686563498972557e-08	1	1.0	['Lange2023']	169	1	1.0	0.0260000005364418	37.07407333747841	96	False	1.9425497957611004	0.41680974	False
leiden100	1477	vsig8b	272	400	7.761011123657227	3.325561636982914e-08	1	1.0	['Lange2023']	134	1	1.0	0.0219999998807907	43.521739356008496	74	False	0.9468775343375944	-0.46724305	False
leiden100	1477	ch25hl1.1	269	367	8.17476749420166	6.689701300129674e-08	1	1.0	['Lange2023']	164	1	1.0	0.0280000008642673	34.51724035061641	90	False	1.90192629840136	0.8053155	True
leiden100	1477	ckma	516	201	9.245908737182615	3.419776011077186e-08	1	1.0	['Lange2023']	717	1	1.0	0.3000000119209289	3.325581263641136	44	False	3.8033264822127375	2.42751	False
leiden100	1477	igfn1.1	164	267	8.584768295288086	2.8447288132834968e-08	1	1.0	['Lange2023']	94	1	1.0	0.0260000005364418	37.07407333747841	21	False	0.8011732042124321	-0.007799	False
leiden100	1477	tnr	204	337	8.075465202331543	2.9534661177731045e-08	1	1.0	['Lange2023']	91	1	1.0	0.0260000005364418	37.07407333747841	18	False	1.4059279160661289	0.7969707	True
leiden100	1477	ckmt1	411	490	7.912641048431396	1.1416673193639281e-07	1	1.0	['Lange2023']	283	1	1.0	0.0560000017285347	17.561402976219394	132	False	2.184834831084131	0.36442327	False
leiden100	1477	grin1b	275	422	7.690540790557861	3.419776011077186e-08	1	1.0	['Lange2023']	120	1	1.0	0.0240000002086162	40.0399996658802	54	False	1.208979333577603	0.41166314	False
leiden100	1477	otos	131	204	9.051440238952637	2.8447288132834968e-08	1	1.0	['Lange2023']	93	1	1.0	0.0299999993294477	32.29032327910803	12	False	1.6409219340670476	0.97322005	True
leiden100	1477	gabrb3	130	217	8.97403621673584	2.8447288132834968e-08	1	1.0	['Lange2023']	79	1	1.0	0.0240000002086162	40.0399996658802	13	False	0.7755776311501368	0.45903522	False
leiden100	1477	si:dkey-211f22.5	129	198	9.172561645507812	2.8708714507580315e-08	1	1.0	['Lange2023']	96	1	1.0	0.0280000008642673	34.51724035061641	22	False	0.8545385759695642	-0.05946092	False
leiden100	1477	gal3st3	127	164	9.45213222503662	2.8447288132834968e-08	1	1.0	['Lange2023']	125	1	1.0	0.0379999987781047	25.666667470819952	21	False	0.836455913390818	0.08600749	False
leiden100	1477	zgc:162989	214	339	8.085919380187988	3.1108316434555025e-08	1	1.0	['Lange2023']	102	1	1.0	0.0240000002086162	40.0399996658802	36	False	1.113205871860488	0.36222062	False
leiden100	1477	XLOC_040452	156	210	9.006924629211426	2.8447288132834968e-08	1	1.0	['Lange2023']	139	1	1.0	0.0460000000894069	21.2978722999111	14	False	1.0116426187479055	-0.24971825	False
leiden100	1477	clic5b	116	149	9.612834930419922	2.8789067996324683e-08	1	1.0	['Lange2023']	108	1	1.0	0.0299999993294477	32.29032327910803	27	False	0.9296971474109402	0.5558135	True
leiden100	1477	krtt1c19e	534	379	9.217670440673828	2.200052540725017e-07	1	1.0	['Lange2023']	562	1	1.0	0.1539999991655349	6.45806455089696	158	False	4.15863427561964	1.7065643	False
leiden100	1477	epgn	388	587	7.287806510925293	6.136596195899138e-08	1	1.0	['Lange2023']	147	1	1.0	0.0240000002086162	40.0399996658802	81	False	1.822561063048692	0.39650446	False
leiden100	1477	rdh1	101	143	9.662131309509276	2.8447288132834968e-08	1	1.0	['Lange2023']	86	1	1.0	0.0260000005364418	37.07407333747841	13	False	0.6462143053065935	-0.15209839	False
leiden100	1477	casq1a	135	195	9.183843612670898	2.89560413021008e-08	1	1.0	['Lange2023']	115	1	1.0	0.0359999984502792	27.05405518719543	16	False	1.2093400771195806	0.29008102	False
leiden100	1477	cldn23a	378	501	7.868233680725098	1.1509751253712326e-07	1	1.0	['Lange2023']	217	1	1.0	0.0419999994337558	23.279070073991548	103	False	2.515079108963584	1.4957896	True
leiden100	1477	zgc:194839	455	652	7.1186299324035645	7.302430904920159e-08	1	1.0	['Lange2023']	190	1	1.0	0.0359999984502792	27.05405518719543	91	False	2.266749982115615	1.2925357	True
leiden100	1477	xkr8.2	151	193	9.232598304748535	3.1282031343925865e-08	1	1.0	['Lange2023']	148	1	1.0	0.0240000002086162	40.0399996658802	82	False	0.8811514656893269	-0.033158414	False
leiden100	1477	ckmb	424	193	9.340527534484863	3.58063339561408e-08	1	1.0	['Lange2023']	597	1	1.0	0.2220000028610229	4.488789180078346	46	False	3.521346463118602	2.37644	False
leiden100	1477	lye	656	558	8.202553749084473	3.4116901470267815e-07	1	1.0	['Lange2023']	558	1	1.0	0.1439999938011169	6.90344857099083	178	False	4.595075935176678	3.572952	False
leiden100	1477	ca2	276	164	9.582442283630373	3.325561636982914e-08	1	1.0	['Lange2023']	381	1	1.0	0.0900000035762786	10.999999567702591	135	False	2.474955194084799	1.8675852	True
leiden100	1477	ryr3	166	175	9.42462921142578	3.1517218652796084e-08	1	1.0	['Lange2023']	191	1	1.0	0.061999998986721	15.88888914444249	21	False	1.58366459427259	0.26875538	False
leiden100	1477	myrip	349	555	7.253747940063477	3.382095246106248e-08	1	1.0	['Lange2023']	121	1	1.0	0.0280000008642673	34.51724035061641	47	False	1.3316814849795329	0.60072577	True
leiden100	1477	zgc:153665	324	294	8.935090065002441	7.84306319687745e-08	1	1.0	['Lange2023']	330	1	1.0	0.0820000022649765	12.06024063474504	104	False	3.2695813138500465	2.2196736	False
leiden100	1477	LOC100536104	355	519	7.426215171813965	4.2647106512068566e-08	1	1.0	['Lange2023']	165	1	1.0	0.0260000005364418	37.07407333747841	92	False	1.195289815721414	-0.51745135	False
leiden100	1477	si:ch73-204p21.2	463	589	7.606865882873535	1.574444526609127e-07	1	1.0	['Lange2023']	261	1	1.0	0.0579999983310699	16.966102174834536	103	False	2.703905461827934	1.2552303	True
leiden100	1477	ctsl.1	308	490	7.468337059020996	3.1517218652796084e-08	1	1.0	['Lange2023']	110	1	1.0	0.0260000005364418	37.07407333747841	37	False	1.1062035201664189	1.0613669	True
leiden100	1477	im:7150988	246	230	9.219136238098145	4.836110346848624e-08	1	1.0	['Lange2023']	269	1	1.0	0.0740000009536743	13.346666496955024	67	False	3.640019397369167	3.3105257	False
leiden100	1477	nme2b.2	664	464	8.097962379455566	1.2605480282688896e-07	1	1.0	['Lange2023']	665	1	1.0	0.2479999959468841	4.020080386722295	65	False	3.104308835702362	1.4702209	False
leiden100	1477	elovl7b	558	762	7.214272975921631	2.2382128869584322e-07	1	1.0	['Lange2023']	207	1	1.0	0.0299999993294477	32.29032327910803	126	False	2.756838950615245	1.5607646	True
leiden100	1477	LOC407643	351	504	7.528159618377685	5.6323346486745927e-08	1	1.0	['Lange2023']	174	1	1.0	0.0299999993294477	32.29032327910803	93	False	1.335839317403217	-0.0057731294	False
leiden100	1477	aep1	774	960	7.087306499481201	6.180980889752765e-07	1	1.0	['Lange2023']	316	1	1.0	0.061999998986721	15.88888914444249	146	False	3.6702479745458776	1.4896672	False
leiden100	1477	cplx4a	86	109	10.043550491333008	2.8447288132834968e-08	1	1.0	['Lange2023']	99	1	1.0	0.0299999993294477	32.29032327910803	18	False	0.9799913570225508	0.5832708	True
leiden100	1477	syt5a	126	202	9.103108406066896	2.8447288132834968e-08	1	1.0	['Lange2023']	86	1	1.0	0.0260000005364418	37.07407333747841	13	False	0.9246624780908644	0.92801267	True
leiden100	1477	gsta.2	401	172	9.369038581848145	2.8447288132834968e-08	1	1.0	['Lange2023']	585	1	1.0	0.1879999935626983	5.296296476687079	105	False	1.3576816636837865	-0.15515248	False
leiden100	1477	slc6a1a	481	720	6.9021315574646	5.55436351338424e-08	1	1.0	['Lange2023']	150	1	1.0	0.0299999993294477	32.29032327910803	69	False	1.8523687031920544	1.0440259	True
leiden100	1477	aldh1a3	133	190	9.18816375732422	2.8447288132834968e-08	1	1.0	['Lange2023']	116	1	1.0	0.0340000018477439	28.59999849012928	23	False	1.5290645890030097	1.6717435	True
leiden100	1477	si:dkey-69o16.5	300	429	7.701828002929687	3.869784330800308e-08	1	1.0	['Lange2023']	159	1	1.0	0.050000000745058	19.62745069365509	22	False	1.407090277728597	-0.08123845	False
leiden100	1477	emb	164	249	8.74813175201416	2.8447288132834968e-08	1	1.0	['Lange2023']	112	1	1.0	0.0359999984502792	27.05405518719543	13	False	0.6648848124413878	0.29391	False
leiden100	1477	ggctb	361	286	8.66808032989502	4.2914032919573524e-08	1	1.0	['Lange2023']	406	1	1.0	0.1280000060796737	7.759689556772239	66	False	2.461524275041856	1.2777762	True
leiden100	1477	gcshb	306	342	8.35547924041748	6.397953494824319e-08	1	1.0	['Lange2023']	256	1	1.0	0.0680000036954879	14.507245599835482	69	False	1.8204973040463923	0.12675703	False
leiden100	1477	si:ch73-52f15.5	690	982	6.560769081115723	1.5106431489583145e-07	1	1.0	['Lange2023']	182	1	1.0	0.0320000015199184	30.333331936236643	95	False	2.2337988853464714	0.24083877	False
leiden100	1477	CABZ01067657.1	152	111	10.13521957397461	2.89560413021008e-08	1	1.0	['Lange2023']	231	1	1.0	0.0520000010728836	18.88679207050321	88	False	1.106858251776452	0.19526024	False
leiden100	1477	etnppl	159	264	8.619673728942871	2.8447288132834968e-08	1	1.0	['Lange2023']	89	1	1.0	0.0260000005364418	37.07407333747841	16	False	0.6669829142030488	-0.109957606	False
leiden100	1477	icn2	503	353	9.207951545715332	1.8028579889711481e-07	1	1.0	['Lange2023']	550	1	1.0	0.1580000072717666	6.295597196351484	136	False	4.848696623362008	2.3422914	False
leiden100	1477	ugt1a7	168	140	9.763734817504885	2.9534661177731045e-08	1	1.0	['Lange2023']	229	1	1.0	0.0560000017285347	17.561402976219394	78	False	1.1955541058266848	-0.061700735	False
leiden100	1477	nrxn3b	227	330	8.16859245300293	3.3902861206718074e-08	1	1.0	['Lange2023']	132	1	1.0	0.0299999993294477	32.29032327910803	51	False	1.32463311414126	0.4188963	False
leiden100	1477	CT573383.1	146	215	8.992328643798828	2.890449465771301e-08	1	1.0	['Lange2023']	117	1	1.0	0.0340000018477439	28.59999849012928	24	False	1.926781322314016	2.5874946	True
leiden100	1477	gngt2a	210	323	8.169368743896484	3.1517218652796084e-08	1	1.0	['Lange2023']	114	1	1.0	0.0340000018477439	28.59999849012928	21	False	1.754709011483124	1.7021946	True
leiden100	1477	agr1	574	609	7.881424427032471	2.883602857490738e-07	1	1.0	['Lange2023']	388	1	1.0	0.1019999980926513	9.718446781907437	112	False	3.8937838956644826	2.7339845	False
leiden100	1477	zgc:114181	191	305	8.247904777526855	2.8447288132834968e-08	1	1.0	['Lange2023']	100	1	1.0	0.0299999993294477	32.29032327910803	19	False	1.4104888259526778	1.8251776	True
leiden100	1477	egr2a	893	1211	6.155170917510986	1.7973526632163196e-07	1	1.0	['Lange2023']	243	1	1.0	0.0379999987781047	25.666667470819952	139	False	2.3163709066970504	0.63667303	True
leiden100	1477	triobpa	286	395	7.859866619110107	3.777579969977237e-08	1	1.0	['Lange2023']	164	1	1.0	0.0439999997615814	22.24444456229975	44	False	1.307853748041297	-0.22632141	False
leiden100	1477	si:dkey-33i11.4	192	173	9.463102340698242	3.1517218652796084e-08	1	1.0	['Lange2023']	233	1	1.0	0.0740000009536743	13.346666496955024	31	False	2.807816958705705	3.7462838	True
leiden100	1477	atp1a3b	184	190	9.314064025878906	3.382095246106248e-08	1	1.0	['Lange2023']	204	1	1.0	0.0579999983310699	16.966102174834536	46	False	1.9399613535171043	1.516467	True
leiden100	1477	fam129aa	322	439	7.725625514984131	4.621572624750611e-08	1	1.0	['Lange2023']	183	1	1.0	0.0340000018477439	28.59999849012928	90	False	1.332523217538708	-0.1735081	False
leiden100	1477	ppl	414	207	9.594964027404783	5.6630791903047754e-08	1	1.0	['Lange2023']	570	1	1.0	0.1480000019073486	6.71812071937048	180	False	3.824843077213104	2.6316314	False
leiden100	1477	trim63b	252	368	7.914406299591064	3.382095246106248e-08	1	1.0	['Lange2023']	139	1	1.0	0.0399999991059303	24.41463467874108	29	False	1.2236375738260474	0.058808222	False
leiden100	1477	samsn1a	224	355	7.949120998382568	3.0457746160279444e-08	1	1.0	['Lange2023']	102	1	1.0	0.0280000008642673	34.51724035061641	28	False	1.337411482920261	0.9075758	True
leiden100	1477	ndufa4	535	635	7.477334499359131	1.725945519993543e-07	1	1.0	['Lange2023']	307	1	1.0	0.0680000036954879	14.507245599835482	120	False	2.3178723583163867	0.4257918	False
leiden100	1477	mt2	385	335	8.559385299682617	8.24093267031403e-08	1	1.0	['Lange2023']	392	1	1.0	0.0939999967813491	10.536842462257017	136	False	2.8405442127705776	1.7362226	True
leiden100	1477	cox8b	221	292	8.513203620910645	3.5818818062960825e-08	1	1.0	['Lange2023']	158	1	1.0	0.0439999997615814	22.24444456229975	38	False	1.3027910275052264	0.013403746	False
leiden100	1477	kcnab2a	294	286	8.571430206298828	3.730410893374653e-08	1	1.0	['Lange2023']	288	1	1.0	0.096000000834465	10.31958754008933	27	False	1.6832653609633124	0.30909804	False
leiden100	1477	cubn	182	219	8.943742752075195	2.8447288132834968e-08	1	1.0	['Lange2023']	172	1	1.0	0.0599999986588954	16.40983642634927	8	False	0.974370342045407	0.27526352	False
leiden100	1477	si:ch211-195b11.3	640	380	9.271648406982422	2.2671333946260526e-07	1	1.0	['Lange2023']	711	1	1.0	0.2300000041723251	4.333333255064609	145	False	5.166688261168371	2.715891	False
leiden100	1477	rlbp1a	180	287	8.407885551452637	2.8447288132834968e-08	1	1.0	['Lange2023']	102	1	1.0	0.0299999993294477	32.29032327910803	21	False	1.5853158684409263	1.8313777	True
leiden100	1477	stxbp1b	178	269	8.588467597961426	2.9534661177731045e-08	1	1.0	['Lange2023']	118	1	1.0	0.0340000018477439	28.59999849012928	25	False	1.145318965160956	0.59140456	True
leiden100	1477	fgfbp2b	200	276	8.80299186706543	4.3509815919196086e-08	1	1.0	['Lange2023']	144	1	1.0	0.0399999991059303	24.41463467874108	34	False	2.5749141728070803	1.2886328	True
leiden100	1477	zgc:73359	111	137	9.79623794555664	2.89560413021008e-08	1	1.0	['Lange2023']	112	1	1.0	0.0359999984502792	27.05405518719543	13	False	1.330153487116405	0.8329551	True
leiden100	1477	il17rc	368	527	7.440378665924072	5.2813265062144266e-08	1	1.0	['Lange2023']	176	1	1.0	0.0320000015199184	30.333331936236643	89	False	1.2532662113288555	-0.29067555	False
leiden100	1477	ckmt2a	145	230	8.904889106750488	3.0457746160279444e-08	1	1.0	['Lange2023']	101	1	1.0	0.0299999993294477	32.29032327910803	20	False	1.3279225731173427	0.63548326	True
leiden100	1477	anxa1b	409	390	8.555644035339355	1.2749913869829258e-07	1	1.0	['Lange2023']	378	1	1.0	0.0979999974370002	10.11111137287652	113	False	3.1702420557899296	1.9158969	False
leiden100	1477	stard14	391	453	8.288616180419922	1.5522077788845937e-07	1	1.0	['Lange2023']	285	1	1.0	0.0579999983310699	16.966102174834536	127	False	2.8376433400007555	1.1207712	True
leiden100	1477	aqp8a.1	163	229	8.896988868713379	2.9534661177731045e-08	1	1.0	['Lange2023']	131	1	1.0	0.0379999987781047	25.666667470819952	27	False	2.245312209880844	3.333528	True
leiden100	1477	calb2b	183	205	9.244771003723145	3.701993503660861e-08	1	1.0	['Lange2023']	188	1	1.0	0.0540000014007091	18.199999536492616	38	False	2.073813427057777	1.7631575	True
leiden100	1477	fbp1b	149	179	9.362268447875977	3.0887779030834214e-08	1	1.0	['Lange2023']	157	1	1.0	0.0480000004172325	20.42857125462318	25	False	1.3399999026936842	1.3624467	True
leiden100	1477	zgc:111983	329	430	8.141378402709961	1.0950635784056905e-07	1	1.0	['Lange2023']	205	1	1.0	0.0399999991059303	24.41463467874108	95	False	2.306315924887876	1.124023	True
leiden100	1477	CABZ01038709.1	291	433	7.630522727966309	3.1517218652796084e-08	1	1.0	['Lange2023']	135	1	1.0	0.0359999984502792	27.05405518719543	36	False	1.2848445362857368	0.7307537	True
leiden100	1477	si:dkeyp-72g9.4	556	757	6.898305416107178	8.88094443301954e-08	1	1.0	['Lange2023']	210	1	1.0	0.0359999984502792	27.05405518719543	111	False	1.8650035324797016	0.5530418	True
leiden100	1477	cldne	463	475	8.622036933898926	2.5667365661026205e-07	1	1.0	['Lange2023']	375	1	1.0	0.0939999967813491	10.536842462257017	119	False	4.101943799598551	3.4114168	False
leiden100	1477	ccsapa	286	447	7.5859761238098145	3.0887779030834214e-08	1	1.0	['Lange2023']	112	1	1.0	0.0320000015199184	30.333331936236643	25	False	1.203810559090657	0.06015352	False
leiden100	1477	hbegfb	268	364	7.954162120819092	3.489812067691525e-08	1	1.0	['Lange2023']	166	1	1.0	0.0460000000894069	21.2978722999111	41	False	1.5944936040404791	0.698123	True
leiden100	1477	si:dkey-33i11.9	415	566	7.413050651550293	8.37050365496652e-08	1	1.0	['Lange2023']	212	1	1.0	0.0359999984502792	27.05405518719543	113	False	1.371865470674942	0.098241016	False
leiden100	1477	wu:fj16a03	194	182	9.487922668457031	3.5964532965960834e-08	1	1.0	['Lange2023']	227	1	1.0	0.0640000030398368	15.399999279792524	51	False	2.2944541885021383	2.3189247	True
leiden100	1477	tmem45b	675	904	6.794027805328369	1.7973526632163196e-07	1	1.0	['Lange2023']	238	1	1.0	0.0439999997615814	22.24444456229975	118	False	2.126482469728932	0.43891236	False
leiden100	1477	slc17a7a	123	160	9.467686653137209	2.8447288132834968e-08	1	1.0	['Lange2023']	120	1	1.0	0.0359999984502792	27.05405518719543	21	False	0.889976810955474	0.2214839	False
leiden100	1477	degs2	680	956	6.4644775390625	8.88094443301954e-08	1	1.0	['Lange2023']	194	1	1.0	0.0320000015199184	30.333331936236643	107	False	1.8838178880627203	0.4869053	False
leiden100	1477	dscaml1	339	440	7.9071807861328125	8.160467179341824e-08	1	1.0	['Lange2023']	215	1	1.0	0.0379999987781047	25.666667470819952	111	False	2.011967992661799	0.65954393	True
leiden100	1477	atp2b1b	250	363	7.98759126663208	3.796677039883459e-08	1	1.0	['Lange2023']	141	1	1.0	0.0379999987781047	25.666667470819952	37	False	1.8505777364853897	0.95626026	True
leiden100	1477	BX548046.2	513	735	6.878049850463867	5.9038497834035424e-08	1	1.0	['Lange2023']	179	1	1.0	0.0320000015199184	30.333331936236643	92	False	1.4281347769853006	-0.28727034	False
leiden100	1477	c7a	327	515	7.354901790618896	2.9534661177731045e-08	1	1.0	['Lange2023']	116	1	1.0	0.0299999993294477	32.29032327910803	35	False	1.107588788250509	0.24489215	False
leiden100	1477	bik	378	558	7.303981304168701	4.256827331390786e-08	1	1.0	['Lange2023']	160	1	1.0	0.0320000015199184	30.333331936236643	73	False	1.4936767642321531	0.9540737	True
leiden100	1477	lrrc73	210	327	8.12041187286377	2.89560413021008e-08	1	1.0	['Lange2023']	110	1	1.0	0.0320000015199184	30.333331936236643	23	False	1.0880494708853232	0.28946373	False
leiden100	1477	elovl7a	846	1186	6.243577480316162	2.0813915168453095e-07	1	1.0	['Lange2023']	195	1	1.0	0.0320000015199184	30.333331936236643	108	False	2.602867081356949	1.0161822	True
leiden100	1477	myom2a	162	174	9.446414947509766	3.1517218652796084e-08	1	1.0	['Lange2023']	183	1	1.0	0.0599999986588954	16.40983642634927	19	False	1.553114833035303	0.9365295	True
leiden100	1477	nr4a2b	165	199	9.190279960632324	3.0887779030834214e-08	1	1.0	['Lange2023']	165	1	1.0	0.050000000745058	19.62745069365509	28	False	1.6881433413020726	1.2107188	True
leiden100	1477	XLOC_041945	645	861	6.81785774230957	1.289856397591833e-07	1	1.0	['Lange2023']	238	1	1.0	0.0520000010728836	18.88679207050321	95	False	2.2334754915729884	0.703054	True
leiden100	1477	si:ch1073-340i21.3	311	226	9.163735389709473	4.1391797693059625e-08	1	1.0	['Lange2023']	378	1	1.0	0.1019999980926513	9.718446781907437	102	False	2.231273982234581	1.3138838	True
leiden100	1477	stx11b.1	696	985	6.535189151763916	1.4208364008735237e-07	1	1.0	['Lange2023']	188	1	1.0	0.0340000018477439	28.59999849012928	95	False	2.189354278739508	0.7791934	True
leiden100	1477	dhrs1	467	514	7.691310882568359	1.0157368525116422e-07	1	1.0	['Lange2023']	341	1	1.0	0.0920000001788139	10.763440839519856	90	False	2.128501145851622	-0.38901046	False
leiden100	1477	syt5b	143	138	9.971307754516602	3.717253409163254e-08	1	1.0	['Lange2023']	190	1	1.0	0.0540000014007091	18.199999536492616	40	False	1.8745370016558445	0.9182093	True
leiden100	1477	cldnh	312	184	9.695974349975586	4.672214943620066e-08	1	1.0	['Lange2023']	423	1	1.0	0.1360000073909759	7.30656894888558	62	False	3.0867595379278847	2.357606	False
leiden100	1477	osbpl1a	296	315	8.283841133117676	3.58063339561408e-08	1	1.0	['Lange2023']	263	1	1.0	0.0860000029206276	11.50574674018389	29	False	1.5303128380710147	0.04702275	False
leiden100	1477	aifm4	268	323	8.277856826782227	4.1366832073105966e-08	1	1.0	['Lange2023']	207	1	1.0	0.0540000014007091	18.199999536492616	57	False	1.523347608902066	-0.12262508	False
leiden100	1477	apoa4b.1	170	124	9.935214042663574	3.091993232159607e-08	1	1.0	['Lange2023']	250	1	1.0	0.0820000022649765	12.06024063474504	24	False	1.602666099090037	1.5123999	True
leiden100	1477	acta1b	561	235	9.070833206176758	4.0534445386158976e-08	1	1.0	['Lange2023']	741	1	1.0	0.3059999942779541	3.2605863799909605	62	False	3.796971719456752	2.7332494	False
leiden100	1477	nfkbiaa	423	218	9.227398872375488	4.16185830277544e-08	1	1.0	['Lange2023']	571	1	1.0	0.1459999978542328	6.8095239089228095	186	False	2.718690101136883	0.5819667	True
leiden100	1477	fbln5	401	619	7.0820512771606445	3.419776011077186e-08	1	1.0	['Lange2023']	138	1	1.0	0.0340000018477439	28.59999849012928	45	False	1.313569372625097	0.45512268	False
leiden100	1477	ifitm1	182	259	8.79743766784668	3.430391962092816e-08	1	1.0	['Lange2023']	132	1	1.0	0.0320000015199184	30.333331936236643	45	False	1.3666504499952357	0.93706566	True
leiden100	1477	pde6gb	140	151	9.677291870117188	3.1517218652796084e-08	1	1.0	['Lange2023']	168	1	1.0	0.0540000014007091	18.199999536492616	18	False	2.019533006933796	2.0857596	True
leiden100	1477	abcb5	420	412	8.38337230682373	1.2805906112964438e-07	1	1.0	['Lange2023']	373	1	1.0	0.0860000029206276	11.50574674018389	139	False	2.893300448193898	1.0481181	True
leiden100	1477	ezra	242	198	9.284215927124023	3.419776011077186e-08	1	1.0	['Lange2023']	294	1	1.0	0.0820000022649765	12.06024063474504	68	False	1.7805391825044417	0.5890123	True
leiden100	1477	vsx1	245	304	8.49714469909668	4.2914032919573524e-08	1	1.0	['Lange2023']	192	1	1.0	0.0560000017285347	17.561402976219394	41	False	2.066285840073087	1.4638689	True
leiden100	1477	XLOC_033366	369	542	7.354795455932617	4.2914032919573524e-08	1	1.0	['Lange2023']	162	1	1.0	0.0340000018477439	28.59999849012928	69	False	1.566957170815898	0.23561834	False
leiden100	1477	slc4a2a	204	213	9.016742706298828	2.89560413021008e-08	1	1.0	['Lange2023']	215	1	1.0	0.0680000036954879	14.507245599835482	28	False	1.266197134490517	0.74357975	True
leiden100	1477	BX663503.1	202	290	8.3845853805542	2.8447288132834968e-08	1	1.0	['Lange2023']	134	1	1.0	0.0439999997615814	22.24444456229975	14	False	1.039989284036846	0.30558953	False
leiden100	1477	slc24a3	170	254	8.715351104736328	2.8447288132834968e-08	1	1.0	['Lange2023']	120	1	1.0	0.0359999984502792	27.05405518719543	21	False	0.7464849419707273	0.20177528	False
leiden100	1477	ca4a	195	265	8.653266906738281	3.0457746160279444e-08	1	1.0	['Lange2023']	145	1	1.0	0.0439999997615814	22.24444456229975	25	False	1.7448447381884795	1.677512	True
leiden100	1477	nptna	643	864	6.84735918045044	1.500255132690529e-07	1	1.0	['Lange2023']	231	1	1.0	0.0419999994337558	23.279070073991548	117	False	2.2885479158404407	0.33489716	False
leiden100	1477	slc37a4a	226	316	8.205172538757324	3.102644911183522e-08	1	1.0	['Lange2023']	144	1	1.0	0.0460000000894069	21.2978722999111	19	False	1.0611341796240437	-0.38996002	False
leiden100	1477	fosl1a	525	358	8.30371379852295	7.916873340473076e-08	1	1.0	['Lange2023']	572	1	1.0	0.1379999965429306	7.201439028027873	205	False	2.8960889057918444	0.075226	False
leiden100	1477	stm	1000	816	8.425941467285156	1.7016092177040788e-06	1	1.0	['Lange2023']	791	1	1.0	0.2160000056028366	4.612903106703491	259	False	4.332027005500335	3.2955348	False
leiden100	1477	opn1sw2	150	144	9.730055809020996	3.0457746160279444e-08	1	1.0	['Lange2023']	195	1	1.0	0.0659999996423721	14.940298587209956	14	False	2.168122764036191	0.9441401	True
leiden100	1477	fhl2a	198	272	8.580184936523438	3.060276369304483e-08	1	1.0	['Lange2023']	145	1	1.0	0.0419999994337558	23.279070073991548	31	False	1.5974389783813048	2.0463974	True
leiden100	1477	si:ch211-125o16.4	356	397	8.53787612915039	1.349913900408069e-07	1	1.0	['Lange2023']	288	1	1.0	0.0659999996423721	14.940298587209956	107	False	3.0525887435907886	2.1284091	False
leiden100	1477	si:dkey-33c14.3	275	176	10.284075736999512	6.397953494824319e-08	1	1.0	['Lange2023']	366	1	1.0	0.0839999988675117	11.77647074513782	139	False	2.661201456931765	1.1386636	True
leiden100	1477	clstn3	495	692	6.960230350494385	5.1269687698304806e-08	1	1.0	['Lange2023']	197	1	1.0	0.0379999987781047	25.666667470819952	93	False	1.6900438451169109	0.48262513	False
leiden100	1477	si:dkey-19b23.12	365	399	8.1797456741333	9.52251690341119e-08	1	1.0	['Lange2023']	297	1	1.0	0.0599999986588954	16.40983642634927	133	False	2.3185392948397543	0.8093524	True
leiden100	1477	dusp14	216	291	8.39847183227539	2.89560413021008e-08	1	1.0	['Lange2023']	154	1	1.0	0.0480000004172325	20.42857125462318	22	False	1.1115930101133424	0.282321	False
leiden100	1477	tmem145	275	380	7.862565994262695	3.0887779030834214e-08	1	1.0	['Lange2023']	162	1	1.0	0.0460000000894069	21.2978722999111	37	False	1.1215282653553829	0.1479898	False
leiden100	1477	zgc:153284	729	721	7.638368606567383	4.5091744217888404e-07	1	1.0	['Lange2023']	491	1	1.0	0.1159999966621398	8.5555557996346	180	False	3.1294631211980484	0.7274433	False
leiden100	1477	pacrg	295	423	7.65537691116333	3.1664209962111573e-08	1	1.0	['Lange2023']	154	1	1.0	0.0419999994337558	23.279070073991548	40	False	1.3136362476532908	0.4903666	False
leiden100	1477	cldnf	440	601	7.294938087463379	7.519238799936853e-08	1	1.0	['Lange2023']	215	1	1.0	0.0419999994337558	23.279070073991548	101	False	1.81882389539886	0.28908584	False
leiden100	1477	sult2st2	276	297	8.545533180236816	3.869784330800308e-08	1	1.0	['Lange2023']	248	1	1.0	0.0740000009536743	13.346666496955024	46	False	1.5897102911079857	-0.038652707	False
leiden100	1477	tmem176l.4	515	642	7.554222106933594	2.183829159666823e-07	1	1.0	['Lange2023']	274	1	1.0	0.0540000014007091	18.199999536492616	124	False	2.539597531173888	0.8034185	True
leiden100	1477	tprg1	553	726	6.974287509918213	8.726206402323076e-08	1	1.0	['Lange2023']	238	1	1.0	0.0460000000894069	21.2978722999111	113	False	1.580122087312631	-0.12400646	False
leiden100	1477	f2rl1.2	511	558	7.535561084747314	1.0812720631763373e-07	1	1.0	['Lange2023']	354	1	1.0	0.0680000036954879	14.507245599835482	167	False	2.0419264876047767	-0.29606268	False
leiden100	1477	evpla	434	392	8.334016799926758	1.1099865348557124e-07	1	1.0	['Lange2023']	416	1	1.0	0.1080000028014183	9.183486002506552	124	False	3.177141918371936	2.1863592	False
leiden100	1477	s100a11	281	385	7.883800506591797	3.717253409163254e-08	1	1.0	['Lange2023']	167	1	1.0	0.0560000017285347	17.561402976219394	16	False	1.9838344421959644	3.0238543	True
leiden100	1477	vcanb	144	158	9.507534980773926	2.8447288132834968e-08	1	1.0	['Lange2023']	171	1	1.0	0.050000000745058	19.62745069365509	34	False	1.130185473616204	0.7564087	True
leiden100	1477	grhprb	236	318	8.204273223876953	3.146726366786754e-08	1	1.0	['Lange2023']	160	1	1.0	0.050000000745058	19.62745069365509	23	False	1.451128607640224	0.986971	True
leiden100	1477	cxl34b.11	267	348	8.189658164978027	5.1453899595100463e-08	1	1.0	['Lange2023']	181	1	1.0	0.0399999991059303	24.41463467874108	71	False	1.6344720477216137	0.59346	True
leiden100	1477	ndrg1a	627	664	7.628051280975342	2.9299540765215746e-07	1	1.0	['Lange2023']	411	1	1.0	0.0860000029206276	11.50574674018389	177	False	3.094840619261904	1.8823502	False
leiden100	1477	atf3	862	572	7.774215221405029	1.973571808839183e-07	1	1.0	['Lange2023']	828	1	1.0	0.2419999986886978	4.119341586015232	246	False	3.711075301979936	0.5607069	False
leiden100	1477	cd37	102	228	9.749394416809082	8.339776678991504e-08	1	1.0	['Lange2023']	2	2	0.9285714030265808	0.0	929.5714030265808	5	False	0.3584228344063748	0.23203802	False
leiden100	1477	rs1a	147	128	9.95872974395752	3.2891794740160234e-08	1	1.0	['Lange2023']	205	1	1.0	0.0640000030398368	15.399999279792524	29	False	1.549227777526322	0.8915684	True
leiden100	1477	si:ch73-347e22.8	478	564	7.6239190101623535	1.307443341105472e-07	1	1.0	['Lange2023']	303	1	1.0	0.0680000036954879	14.507245599835482	116	False	2.6471273304564686	1.5910811	True
leiden100	1477	anxa5a	69	169	11.050167083740234	8.339776678991504e-08	1	1.0	['Lange2023']	9	2	0.9285714030265808	0.0020000000949949	309.85712453057783	5	False	0.6455611176993894	1.0252569	True
leiden100	1477	cckb	360	511	7.46978759765625	4.787662270687082e-08	1	1.0	['Lange2023']	180	1	1.0	0.0419999994337558	23.279070073991548	66	False	1.943554405192734	1.7519484	True
leiden100	1477	plekhf1	370	455	7.896793842315674	8.911655691573807e-08	1	1.0	['Lange2023']	250	1	1.0	0.0560000017285347	17.561402976219394	99	False	2.153525096275575	0.88059914	True
leiden100	1477	ANXA1	697	943	6.630857944488525	1.47373054809775e-07	1	1.0	['Lange2023']	231	1	1.0	0.0460000000894069	21.2978722999111	106	False	2.385383886576723	0.58666986	True
leiden100	1477	zgc:64106	428	577	7.322571754455566	6.913893410741842e-08	1	1.0	['Lange2023']	220	1	1.0	0.0439999997615814	22.24444456229975	100	False	1.5521581060332932	0.010866887	False
leiden100	1477	cyp1a	132	106	10.24113941192627	2.8447288132834968e-08	1	1.0	['Lange2023']	193	1	1.0	0.0560000017285347	17.561402976219394	42	False	1.3517854537171072	0.9727718	True
leiden100	1477	zgc:110333	567	767	7.072813034057617	1.5599747331409346e-07	1	1.0	['Lange2023']	217	1	1.0	0.0419999994337558	23.279070073991548	103	False	2.3887682057088213	1.0748316	True
leiden100	1477	wu:fb18f06	930	584	8.202710151672363	4.151106990106771e-07	1	1.0	['Lange2023']	919	1	1.0	0.3720000088214874	2.683646049132037	214	False	5.567763132163132	2.2631164	False
leiden100	1477	bicdl2	331	414	7.885522842407227	5.6323346486745927e-08	1	1.0	['Lange2023']	227	1	1.0	0.0439999997615814	22.24444456229975	107	False	1.7074430819731148	0.013610223	False
leiden100	1477	tmprss4a	542	704	6.974023818969727	6.901462239158564e-08	1	1.0	['Lange2023']	247	1	1.0	0.0520000010728836	18.88679207050321	104	False	1.7532525094083184	-0.32830402	False
leiden100	1477	inhbaa	243	232	9.028349876403809	3.767646781237808e-08	1	1.0	['Lange2023']	261	1	1.0	0.0780000016093254	12.670885817828118	48	False	1.9870601038889448	1.0727874	True
leiden100	1477	si:ch211-56a11.2	242	322	8.239607810974121	3.869784330800308e-08	1	1.0	['Lange2023']	170	1	1.0	0.0480000004172325	20.42857125462318	38	False	1.9242353967973256	1.7059941	True
leiden100	1477	myl1	570	227	9.072105407714844	3.796677039883459e-08	1	1.0	['Lange2023']	760	1	1.0	0.3140000104904175	3.177777671948525	75	False	3.705543385198157	2.6019773	False
leiden100	1477	sb:cb1058	199	255	8.740490913391113	2.9534661177731045e-08	1	1.0	['Lange2023']	164	1	1.0	0.050000000745058	19.62745069365509	27	False	1.1254362356571113	0.2035765	False
leiden100	1477	neb	332	153	9.774286270141602	3.462050561721553e-08	1	1.0	['Lange2023']	489	1	1.0	0.1759999990463256	5.655367262109483	34	False	2.3929670047924616	1.7305347	True
leiden100	1477	abca12	342	409	8.065213203430176	8.679641559296405e-08	1	1.0	['Lange2023']	253	1	1.0	0.0540000014007091	18.199999536492616	103	False	2.060345606925144	0.54612327	True
leiden100	1477	otogl	66	161	11.117901802062988	7.901297026855144e-08	1	1.0	['Lange2023']	9	2	0.9285714030265808	0.0020000000949949	309.85712453057783	5	False	0.239904472372926	0.22512785	False
leiden100	1477	mettl7a	429	648	7.034755229949951	4.1391797693059625e-08	1	1.0	['Lange2023']	151	1	1.0	0.0439999997615814	22.24444456229975	31	False	1.1754721685861764	-0.31716102	False
leiden100	1477	zgc:171927	71	173	10.804956436157228	7.805955700195894e-08	1	1.0	['Lange2023']	8	2	0.9285714030265808	0.0020000000949949	309.85712453057783	4	False	0.1857943505417864	0.17608432	False
leiden100	1477	krt17	994	874	7.36166524887085	6.408541401720931e-07	1	1.0	['Lange2023']	725	1	1.0	0.2119999974966049	4.699530571665641	195	False	4.731954451973588	3.447036	False
leiden100	1477	CR925719.1	63	157	11.342123031616213	7.992757242663426e-08	1	1.0	['Lange2023']	9	2	0.9285714030265808	0.0020000000949949	309.85712453057783	5	False	0.4306442402083667	0.7626239	True
leiden100	1477	vsig10l2	75	178	10.690940856933594	7.918684136839265e-08	1	1.0	['Lange2023']	8	2	0.9285714030265808	0.0020000000949949	309.85712453057783	4	False	0.2766544494056108	0.37658218	False
leiden100	1477	kncn	69	169	11.019994735717772	8.198583392519146e-08	1	1.0	['Lange2023']	9	2	0.9285714030265808	0.0020000000949949	309.85712453057783	5	False	0.4026462284725491	0.60511154	True
leiden100	1477	elovl4b	310	445	7.731873989105225	5.2331718730290814e-08	1	1.0	['Lange2023']	158	1	1.0	0.0439999997615814	22.24444456229975	38	False	2.1997944849382525	1.046565	True
leiden100	1477	ankrd22	452	561	7.3858747482299805	7.303716255290274e-08	1	1.0	['Lange2023']	274	1	1.0	0.0560000017285347	17.561402976219394	123	False	1.554813704330036	-0.4007548	False
leiden100	1477	atp2a1	519	183	9.558371543884276	3.869784330800308e-08	1	1.0	['Lange2023']	739	1	1.0	0.2879999876022339	3.463667968656558	83	False	3.4453428208547074	2.4731567	False
leiden100	1477	si:ch211-266g18.10	176	209	9.143226623535156	3.326507310211274e-08	1	1.0	['Lange2023']	175	1	1.0	0.0560000017285347	17.561402976219394	24	False	1.5366256810088146	0.7879475	True
leiden100	1477	gbgt1l4	579	742	7.100078582763672	1.4208902124057368e-07	1	1.0	['Lange2023']	263	1	1.0	0.0560000017285347	17.561402976219394	112	False	2.389436551512034	0.98814356	True
leiden100	1477	prlra	173	244	8.773995399475098	2.8447288132834968e-08	1	1.0	['Lange2023']	137	1	1.0	0.0419999994337558	23.279070073991548	23	False	0.6716509272484998	0.32557598	False
leiden100	1477	nr1d4a	116	113	9.982861518859863	2.8447288132834968e-08	1	1.0	['Lange2023']	144	1	1.0	0.0460000000894069	21.2978722999111	19	False	0.6438597689762467	0.22673342	False
leiden100	1477	mgat4b	318	427	7.734999179840088	4.2914032919573524e-08	1	1.0	['Lange2023']	188	1	1.0	0.0520000010728836	18.88679207050321	45	False	1.567321237996552	-0.13091336	False
leiden100	1477	gng13b	367	507	7.55462646484375	6.339912639746673e-08	1	1.0	['Lange2023']	193	1	1.0	0.0540000014007091	18.199999536492616	43	False	2.140460967922686	1.4316871	True
leiden100	1477	mogat2	719	952	6.45026159286499	7.96017244517407e-08	1	1.0	['Lange2023']	248	1	1.0	0.0439999997615814	22.24444456229975	128	False	1.9462254655263769	0.29315174	False
leiden100	1477	rhbg	340	348	8.600945472717285	1.0135921650026125e-07	1	1.0	['Lange2023']	310	1	1.0	0.0640000030398368	15.399999279792524	134	False	1.802485009781936	0.5950147	True
leiden100	1477	actn3a	239	227	9.06894874572754	3.778513019380572e-08	1	1.0	['Lange2023']	258	1	1.0	0.0860000029206276	11.50574674018389	24	False	2.047127950963361	1.3926344	True
leiden100	1477	gnb3b	141	132	9.87278938293457	3.0457746160279444e-08	1	1.0	['Lange2023']	189	1	1.0	0.0640000030398368	15.399999279792524	13	False	1.6364074678505427	1.0295142	True
leiden100	1477	si:dkey-222n6.2	746	972	6.633150100708008	1.921855426045526e-07	1	1.0	['Lange2023']	260	1	1.0	0.0560000017285347	17.561402976219394	109	False	2.644768062613572	1.1940724	True
leiden100	1477	si:ch211-133l5.7	140	293	9.116619110107422	9.52251690341119e-08	1	1.0	['Lange2023']	26	2	0.9285714030265808	0.0040000001899898	185.91427354095285	15	False	0.5679128682067677	0.14481454	False
leiden100	1477	gnao1b	543	623	7.435024261474609	1.284544907785911e-07	1	1.0	['Lange2023']	329	1	1.0	0.0839999988675117	11.77647074513782	102	False	2.3063029425277097	0.4668221	False
leiden100	1477	si:dkey-183i3.5	461	631	7.280128479003906	9.567157402947726e-08	1	1.0	['Lange2023']	217	1	1.0	0.050000000745058	19.62745069365509	80	False	2.305719971227768	0.75792706	True
leiden100	1477	si:ch211-98n17.5	534	697	7.126915454864502	1.0718966096578002e-07	1	1.0	['Lange2023']	244	1	1.0	0.0480000004172325	20.42857125462318	112	False	2.1567065627481643	0.87918794	True
leiden100	1477	camk2n1a	673	855	6.88949728012085	1.574444526609127e-07	1	1.0	['Lange2023']	285	1	1.0	0.0540000014007091	18.199999536492616	135	False	2.310414866429832	0.89210254	True
leiden100	1477	sncgb	466	575	7.697244167327881	1.7341054746551365e-07	1	1.0	['Lange2023']	278	1	1.0	0.061999998986721	15.88888914444249	108	False	2.5765970215874257	1.3084049	True
leiden100	1477	CABZ01068248.1	438	596	7.216340065002441	5.0478996029723574e-08	1	1.0	['Lange2023']	216	1	1.0	0.0439999997615814	22.24444456229975	96	False	1.3062141007759442	-0.3949692	False
leiden100	1477	ak1	715	328	8.454486846923828	6.449990523071166e-08	1	1.0	['Lange2023']	868	1	1.0	0.4180000126361847	2.3890214076655947	127	False	3.378533121123416	1.31004	False
leiden100	1477	LOC100537265	512	675	7.00609827041626	5.5979328697156674e-08	1	1.0	['Lange2023']	238	1	1.0	0.0560000017285347	17.561402976219394	87	False	1.6433845547001662	-0.5084943	False
leiden100	1477	amn	75	171	10.838916778564451	7.805955700195894e-08	1	1.0	['Lange2023']	15	2	0.9285714030265808	0.0040000001899898	185.91427354095285	4	False	0.1570250705670569	0.21606363	False
leiden100	1477	srd5a1	280	419	7.651438236236572	2.9534661177731045e-08	1	1.0	['Lange2023']	131	1	1.0	0.0439999997615814	22.24444456229975	11	False	0.7979083819293221	-0.2721947	False
leiden100	1477	zgc:136930	416	557	7.514612674713135	1.0454655564241789e-07	1	1.0	['Lange2023']	223	1	1.0	0.0520000010728836	18.88679207050321	80	False	2.417908819687957	1.027733	True
leiden100	1477	zgc:158263	573	756	6.890128135681152	8.160467179341824e-08	1	1.0	['Lange2023']	237	1	1.0	0.0480000004172325	20.42857125462318	105	False	1.6540596901437628	-0.22699098	False
leiden100	1477	zgc:154054	815	1079	6.375310897827148	1.51947724260373e-07	1	1.0	['Lange2023']	259	1	1.0	0.0520000010728836	18.88679207050321	116	False	2.115855384593232	0.14344834	False
leiden100	1477	slc4a4a	223	141	9.83007526397705	3.1517218652796084e-08	1	1.0	['Lange2023']	315	1	1.0	0.0939999967813491	10.536842462257017	59	False	2.033875502097548	1.8624095	True
leiden100	1477	pde6ga	110	234	9.640303611755373	8.160467179341824e-08	1	1.0	['Lange2023']	14	2	0.9285714030265808	0.0040000001899898	185.91427354095285	3	False	0.5171910865270422	0.7606922	True
leiden100	1477	mbl2	88	191	10.443906784057615	8.37050365496652e-08	1	1.0	['Lange2023']	19	2	0.9285714030265808	0.0040000001899898	185.91427354095285	8	False	0.3433227223331635	-0.04588323	False
leiden100	1477	zgc:109949	346	482	7.579527378082275	4.2914032919573524e-08	1	1.0	['Lange2023']	188	1	1.0	0.0480000004172325	20.42857125462318	56	False	1.723030842298349	0.4303172	False
leiden100	1477	BX001030.1	610	703	7.362424850463867	2.1633372865775941e-07	1	1.0	['Lange2023']	347	1	1.0	0.0900000035762786	10.999999567702591	101	False	2.7230526503264763	0.41503185	False
leiden100	1477	si:ch211-69b7.6	403	525	7.486110210418701	6.449990523071166e-08	1	1.0	['Lange2023']	234	1	1.0	0.0520000010728836	18.88679207050321	91	False	1.7958620947286204	0.0034178372	False
leiden100	1477	selenow2b	812	1059	6.6295671463012695	3.485409667106567e-07	1	1.0	['Lange2023']	275	1	1.0	0.0579999983310699	16.966102174834536	117	False	2.622881713209762	0.7491813	True
leiden100	1477	sdsl	108	212	9.966750144958496	8.554857959991303e-08	1	1.0	['Lange2023']	34	2	0.9285714030265808	0.0080000003799796	103.28570708667978	11	False	0.2728634054906352	-0.21771307	False
leiden100	1477	cyp2y3	476	502	7.7913818359375	1.0689328342569616e-07	1	1.0	['Lange2023']	363	1	1.0	0.0740000009536743	13.346666496955024	161	False	2.4339791408360303	0.14283758	False
leiden100	1477	krt15	335	315	8.630475997924805	7.303716255290274e-08	1	1.0	['Lange2023']	333	1	1.0	0.0700000002980232	14.09859149011679	142	False	2.4917504624008093	1.7233258	True
leiden100	1477	trpm5	93	196	10.33002758026123	8.198583392519146e-08	1	1.0	['Lange2023']	20	2	0.9285714030265808	0.006000000052154	132.7959137286763	3	False	0.3707331548672076	0.19396041	False
leiden100	1477	apodb	611	814	6.958795547485352	1.5106431489583145e-07	1	1.0	['Lange2023']	239	1	1.0	0.050000000745058	19.62745069365509	102	False	2.101368987996909	0.62086296	True
leiden100	1477	crip1	441	311	8.837879180908203	9.076341949414928e-08	1	1.0	['Lange2023']	506	1	1.0	0.1400000005960464	7.099290750131155	138	False	2.8394130660363994	1.0103436	True
leiden100	1477	slc7a10a	334	426	7.734947204589844	4.2647106512068566e-08	1	1.0	['Lange2023']	219	1	1.0	0.0540000014007091	18.199999536492616	69	False	1.5129150325627514	0.50424236	True
leiden100	1477	fndc7b	77	169	10.98790454864502	7.980357833195496e-08	1	1.0	['Lange2023']	21	2	0.9285714030265808	0.006000000052154	132.7959137286763	4	False	0.4557287902626927	0.7064857	True
leiden100	1477	tmem174	72	163	10.99685764312744	7.755319805189778e-08	1	1.0	['Lange2023']	19	2	0.9285714030265808	0.006000000052154	132.7959137286763	2	False	0.1889194459088379	0.22259896	False
leiden100	1477	sat1a.1	215	287	8.434161186218262	2.9314318131210283e-08	1	1.0	['Lange2023']	155	1	1.0	0.0419999994337558	23.279070073991548	41	False	0.8507389557360531	0.3437458	False
leiden100	1477	col11a2	230	266	8.809101104736328	3.778513019380572e-08	1	1.0	['Lange2023']	204	1	1.0	0.061999998986721	15.88888914444249	34	False	2.4683960323697427	1.8886139	True
leiden100	1477	ldb3b	265	357	8.056901931762695	4.045022581277739e-08	1	1.0	['Lange2023']	166	1	1.0	0.050000000745058	19.62745069365509	29	False	1.7172922395911676	1.0109456	True
leiden100	1477	pdzk1	135	280	9.24326229095459	9.455287683634876e-08	1	1.0	['Lange2023']	30	2	0.9285714030265808	0.006000000052154	132.7959137286763	13	False	0.6911364499328336	0.84926724	True
leiden100	1477	zanl	142	297	9.000240325927734	8.822753829257859e-08	1	1.0	['Lange2023']	26	2	0.9285714030265808	0.006000000052154	132.7959137286763	9	False	0.4208332095236027	-0.041239258	False
leiden100	1477	mid1ip1a	744	779	7.462947368621826	4.64909734307234e-07	1	1.0	['Lange2023']	450	1	1.0	0.1019999980926513	9.718446781907437	174	False	3.383441601718032	1.8361079	False
leiden100	1477	soul2	613	811	6.9572834968566895	1.48281230868921e-07	1	1.0	['Lange2023']	244	1	1.0	0.050000000745058	19.62745069365509	107	False	2.2403290317506848	0.79886234	True
leiden100	1477	cebpa	418	481	7.84523868560791	9.529273873713028e-08	1	1.0	['Lange2023']	301	1	1.0	0.0680000036954879	14.507245599835482	114	False	2.2125688807974493	0.9887787	True
leiden100	1477	crx	211	261	8.886469841003418	4.1391797693059625e-08	1	1.0	['Lange2023']	177	1	1.0	0.0520000010728836	18.88679207050321	34	False	1.595636221876686	1.2025585	True
leiden100	1477	pde6c	177	251	8.747272491455078	2.8447288132834968e-08	1	1.0	['Lange2023']	134	1	1.0	0.0460000000894069	21.2978722999111	9	False	0.957527086040849	0.609026	True
leiden100	1477	nr4a3	326	425	7.756346225738525	4.340412557962397e-08	1	1.0	['Lange2023']	203	1	1.0	0.050000000745058	19.62745069365509	66	False	1.4405249617518985	0.124776535	False
leiden100	1477	myo6b	274	221	8.984466552734375	3.0887779030834214e-08	1	1.0	['Lange2023']	317	1	1.0	0.1040000021457672	9.533333138511296	35	False	1.4347282858110166	0.18906102	False
leiden100	1477	s100w	772	1018	6.625185966491699	2.496024758796964e-07	1	1.0	['Lange2023']	256	1	1.0	0.0480000004172325	20.42857125462318	124	False	2.457540387116081	0.80924284	True
leiden100	1477	hsd17b12a	808	938	6.931539058685303	3.7727168944362745e-07	1	1.0	['Lange2023']	388	1	1.0	0.0900000035762786	10.999999567702591	142	False	2.922138832772479	1.1228387	True
leiden100	1477	mybphb	370	245	9.01731300354004	4.2914032919573524e-08	1	1.0	['Lange2023']	460	1	1.0	0.1560000032186508	6.3757960476340045	51	False	2.392201227194675	1.0500407	True
leiden100	1477	ttc39a	339	404	7.903140068054199	5.5166694352017895e-08	1	1.0	['Lange2023']	251	1	1.0	0.0560000017285347	17.561402976219394	100	False	1.768261560037625	0.12781405	False
leiden100	1477	si:ch211-212k18.7	730	935	6.646230220794678	1.4657774857345024e-07	1	1.0	['Lange2023']	278	1	1.0	0.0579999983310699	16.966102174834536	120	False	2.073810963066453	0.37821412	False
leiden100	1477	CU856520.1	653	781	6.896913528442383	1.0157368525116422e-07	1	1.0	['Lange2023']	330	1	1.0	0.0740000009536743	13.346666496955024	128	False	1.793799413992102	-0.5423093	False
leiden100	1477	anxa3a	712	903	6.77163553237915	1.639421970740166e-07	1	1.0	['Lange2023']	288	1	1.0	0.0579999983310699	16.966102174834536	130	False	2.151535518052876	0.14938292	False
leiden100	1477	CR926130.1	115	223	9.860934257507324	8.679641559296405e-08	1	1.0	['Lange2023']	33	2	0.9285714030265808	0.0080000003799796	103.28570708667978	10	False	0.3432920868189576	0.08362979	False
leiden100	1477	zgc:112146	180	354	8.567831993103027	1.0293647881974089e-07	1	1.0	['Lange2023']	35	2	0.9285714030265808	0.0080000003799796	103.28570708667978	12	False	0.7043794209814191	-0.054142546	False
leiden100	1477	col4a4	240	326	8.133121490478516	3.002667217946565e-08	1	1.0	['Lange2023']	164	1	1.0	0.0460000000894069	21.2978722999111	39	False	1.1653459524860128	0.29059026	False
leiden100	1477	foxq1a	564	626	7.695136547088623	2.480020467202475e-07	1	1.0	['Lange2023']	355	1	1.0	0.0719999969005584	13.71232934932278	158	False	2.3916975857503058	0.827705	True
leiden100	1477	gfpt2	505	644	7.170292377471924	7.992757242663426e-08	1	1.0	['Lange2023']	261	1	1.0	0.0579999983310699	16.966102174834536	103	False	1.917876908434748	0.3356263	False
leiden100	1477	zgc:153395	251	467	7.952190399169922	1.0812720631763373e-07	1	1.0	['Lange2023']	38	2	0.9285714030265808	0.0080000003799796	103.28570708667978	15	False	1.4787455181953144	2.1556907	True
leiden100	1477	BX248318.1	338	467	7.535150527954102	3.382095246106248e-08	1	1.0	['Lange2023']	185	1	1.0	0.0540000014007091	18.199999536492616	35	False	2.5855115269350044	3.4937556	True
leiden100	1477	XLOC_025423	261	347	8.090887069702148	3.77134838216112e-08	1	1.0	['Lange2023']	172	1	1.0	0.0520000010728836	18.88679207050321	29	False	1.634411718268045	0.92303365	True
leiden100	1477	si:ch73-288o11.5	94	188	10.511319160461426	8.499734760250698e-08	1	1.0	['Lange2023']	30	2	0.9285714030265808	0.0080000003799796	103.28570708667978	7	False	0.6403191007173084	0.7091842	True
leiden100	1477	si:ch1073-190k2.1	652	485	8.10338306427002	1.4485937570883176e-07	1	1.0	['Lange2023']	624	1	1.0	0.1439999938011169	6.90344857099083	247	False	2.557184121561041	0.87820494	True
leiden100	1477	cyp7a1	134	274	9.28995132446289	8.996344412034843e-08	1	1.0	['Lange2023']	35	2	0.9285714030265808	0.0080000003799796	103.28570708667978	12	False	0.4697944594550869	0.08417548	False
leiden100	1477	capn12	238	233	9.09430980682373	4.1366832073105966e-08	1	1.0	['Lange2023']	250	1	1.0	0.0640000030398368	15.399999279792524	74	False	1.8953043796595384	0.35085443	False
leiden100	1477	tnfrsf21	343	374	7.982069492340088	4.256827331390786e-08	1	1.0	['Lange2023']	290	1	1.0	0.0839999988675117	11.77647074513782	63	False	1.64695093598886	-0.060404357	False
leiden100	1477	smyd1a	205	256	8.790410041809082	3.326507310211274e-08	1	1.0	['Lange2023']	173	1	1.0	0.0560000017285347	17.561402976219394	22	False	1.415540469394452	0.70417506	True
leiden100	1477	eevs	391	503	7.580350875854492	6.901462239158564e-08	1	1.0	['Lange2023']	235	1	1.0	0.0439999997615814	22.24444456229975	115	False	1.076453022030294	-0.21773276	False
leiden100	1477	rpe65a	138	277	9.326396942138672	9.53903664818209e-08	1	1.0	['Lange2023']	37	2	0.9285714030265808	0.0099999997764825	84.50649290138671	8	False	1.1074009764112926	1.843428	True
leiden100	1477	btc	411	466	7.632774829864502	4.985068010847087e-08	1	1.0	['Lange2023']	307	1	1.0	0.0820000022649765	12.06024063474504	81	False	1.6395654129179469	-0.1329267	False
leiden100	1477	tspan13a	365	638	7.366067886352539	1.3179383506455776e-07	1	1.0	['Lange2023']	58	2	0.9285714030265808	0.0099999997764825	84.50649290138671	29	False	0.997554515044313	0.086688004	False
leiden100	1477	ntng1a	240	437	8.133672714233398	1.1040464807190125e-07	1	1.0	['Lange2023']	53	2	0.9285714030265808	0.0099999997764825	84.50649290138671	24	False	1.1401433428989325	0.93668896	True
leiden100	1477	gapdh	845	494	7.905001640319824	1.1625154010900992e-07	1	1.0	['Lange2023']	886	1	1.0	0.3499999940395355	2.851851900280233	183	False	4.284496012739597	1.3547629	False
leiden100	1477	cldn11a	268	363	7.937417984008789	3.382095246106248e-08	1	1.0	['Lange2023']	167	1	1.0	0.0439999997615814	22.24444456229975	47	False	1.7201288875371454	1.8780522	True
leiden100	1477	FO904870.1	229	268	8.662332534790039	3.1575907941539865e-08	1	1.0	['Lange2023']	200	1	1.0	0.0579999983310699	16.966102174834536	42	False	1.3390410929648895	0.19740485	False
leiden100	1477	ucp1	197	262	8.68425464630127	2.9534661177731045e-08	1	1.0	['Lange2023']	153	1	1.0	0.0480000004172325	20.42857125462318	21	False	0.9447539790710184	0.786949	True
leiden100	1477	col8a2	172	178	9.4680757522583	3.457758292789079e-08	1	1.0	['Lange2023']	200	1	1.0	0.0560000017285347	17.561402976219394	49	False	1.8446892546419484	1.5208262	True
leiden100	1477	dab2	509	673	7.036964416503906	6.276317910481465e-08	1	1.0	['Lange2023']	237	1	1.0	0.0680000036954879	14.507245599835482	50	False	2.3137051526540726	1.6563154	True
leiden100	1477	prom1b	269	349	7.969048023223877	3.002132743300363e-08	1	1.0	['Lange2023']	182	1	1.0	0.0560000017285347	17.561402976219394	31	False	1.165655495064357	0.51955175	True
leiden100	1477	rhcga	510	809	7.136841773986816	2.4594995411447184e-07	1	1.0	['Lange2023']	102	2	0.9285714030265808	0.0099999997764825	84.50649290138671	73	False	1.1956570014189143	0.463504	False
leiden100	1477	si:ch211-137i24.10	264	475	7.982278823852539	1.1625154010900992e-07	1	1.0	['Lange2023']	47	2	0.9285714030265808	0.0099999997764825	84.50649290138671	18	False	1.2156139343156849	1.1691161	True
leiden100	1477	enpep	164	317	8.811521530151367	9.281156272707353e-08	1	1.0	['Lange2023']	44	2	0.9285714030265808	0.0099999997764825	84.50649290138671	15	False	0.5525373015597715	0.24217243	False
leiden100	1477	cldnb	665	473	8.755295753479004	2.848806325978053e-07	1	1.0	['Lange2023']	657	1	1.0	0.1840000003576278	5.410810800351044	186	False	4.164381995518984	2.0031428	False
leiden100	1477	acy3.2	552	639	7.212732791900635	8.865058580650838e-08	1	1.0	['Lange2023']	324	1	1.0	0.0759999975562095	13.000000412588006	115	False	1.9689907027797668	0.99238944	True
leiden100	1477	klf2b	689	715	7.448625087738037	2.80751886039002e-07	1	1.0	['Lange2023']	448	1	1.0	0.0939999967813491	10.536842462257017	192	False	2.853308927095937	0.45054233	False
leiden100	1477	ada	309	376	7.992461681365967	4.621572624750611e-08	1	1.0	['Lange2023']	225	1	1.0	0.0560000017285347	17.561402976219394	74	False	1.1976914049628116	-0.25613874	False
leiden100	1477	CR855311.1	508	724	6.856266498565674	4.0534445386158976e-08	1	1.0	['Lange2023']	185	1	1.0	0.0460000000894069	21.2978722999111	60	False	1.636915392181545	1.1789111	True
leiden100	1477	rcvrn2	203	252	8.816408157348633	3.4039623630776775e-08	1	1.0	['Lange2023']	174	1	1.0	0.0540000014007091	18.199999536492616	24	False	1.812552901079811	1.4028376	True
leiden100	1477	ogna	305	290	8.757596015930176	5.629372682610413e-08	1	1.0	['Lange2023']	305	1	1.0	0.0820000022649765	12.06024063474504	79	False	2.473482898065991	1.2673262	True
leiden100	1477	DSG2	397	452	7.981149196624756	1.0181843400406185e-07	1	1.0	['Lange2023']	296	1	1.0	0.0579999983310699	16.966102174834536	138	False	2.111394690327489	0.2894654	False
leiden100	1477	LOC100535225	259	350	7.963144302368164	2.89560413021008e-08	1	1.0	['Lange2023']	166	1	1.0	0.050000000745058	19.62745069365509	29	False	1.3605107265332383	1.3192798	True
leiden100	1477	pou4f2	344	608	7.532120227813721	1.490019831760487e-07	1	1.0	['Lange2023']	57	2	0.9285714030265808	0.0099999997764825	84.50649290138671	28	False	1.6341350388800198	1.6829796	True
leiden100	1477	OTOP1	212	378	8.502964973449707	1.1144842206400709e-07	1	1.0	['Lange2023']	61	2	0.9285714030265808	0.0160000007599592	54.6806683218531	14	False	1.1994649687931862	1.3526359	True
leiden100	1477	krt91	726	351	8.980298042297363	1.442146501409249e-07	1	1.0	['Lange2023']	857	1	1.0	0.2759999930858612	3.613718501753614	222	False	4.380530347499986	2.3611894	False
leiden100	1477	myoz1b	244	341	8.113924980163574	3.3687366605329495e-08	1	1.0	['Lange2023']	154	1	1.0	0.050000000745058	19.62745069365509	17	False	1.4559746266199571	0.92831177	True
leiden100	1477	sox10	321	422	7.761066913604736	4.2914032919573524e-08	1	1.0	['Lange2023']	198	1	1.0	0.0579999983310699	16.966102174834536	40	False	2.1128433213944624	1.3586831	True
leiden100	1477	si:ch73-28h20.1	287	344	8.160377502441406	3.9307596458644e-08	1	1.0	['Lange2023']	216	1	1.0	0.0700000002980232	14.09859149011679	25	False	2.212170210693752	1.4596741	True
leiden100	1477	pah	176	180	9.370240211486816	3.105110267014596e-08	1	1.0	['Lange2023']	204	1	1.0	0.0640000030398368	15.399999279792524	28	False	1.6301457073631354	1.390071	True
leiden100	1477	igfbp2a	357	424	7.901440620422363	7.125836320470873e-08	1	1.0	['Lange2023']	262	1	1.0	0.0640000030398368	15.399999279792524	86	False	2.1890173797634764	0.8870322	True
leiden100	1477	rab3ab	771	1013	6.3654890060424805	9.09945189136109e-08	1	1.0	['Lange2023']	259	1	1.0	0.0520000010728836	18.88679207050321	116	False	1.889364873695377	0.15888856	False
leiden100	1477	cabp2a	169	313	8.999095916748047	1.0647859175425177e-07	1	1.0	['Lange2023']	59	2	0.9285714030265808	0.0120000001043081	71.50549196676744	23	False	0.863685095169734	0.36102664	False
leiden100	1477	cyp2k16	402	459	7.70269775390625	5.654678952756652e-08	1	1.0	['Lange2023']	299	1	1.0	0.0640000030398368	15.399999279792524	123	False	1.6167127957809473	-0.28129426	False
leiden100	1477	cemip	285	369	7.944761753082275	3.695986603407213e-08	1	1.0	['Lange2023']	188	1	1.0	0.0520000010728836	18.88679207050321	45	False	1.3501134342138996	-0.020458167	False
leiden100	1477	sgk2a	420	519	7.46672248840332	5.5979328697156674e-08	1	1.0	['Lange2023']	266	1	1.0	0.0640000030398368	15.399999279792524	90	False	1.7887361302217055	0.24826865	False
leiden100	1477	zgc:101040	138	247	9.640263557434082	9.331867048671496e-08	1	1.0	['Lange2023']	67	2	0.9285714030265808	0.0179999992251396	48.92481268086736	14	False	0.8017203012952204	1.2120166	True
leiden100	1477	dbnla	911	1200	6.152588844299316	1.574444526609127e-07	1	1.0	['Lange2023']	279	1	1.0	0.061999998986721	15.88888914444249	109	False	2.189159342207198	0.22863315	False
leiden100	1477	LOC108180196	220	383	8.532329559326172	1.2236151734417666e-07	1	1.0	['Lange2023']	66	2	0.9285714030265808	0.0199999995529651	44.26530584831974	8	False	1.081928730658205	0.9043368	True
leiden100	1477	cdaa	212	375	8.387988090515137	1.0115570905380793e-07	1	1.0	['Lange2023']	64	2	0.9285714030265808	0.0160000007599592	54.6806683218531	17	False	0.8455631404830682	1.0918697	True
leiden100	1477	pitx1	316	431	7.685631275177002	3.717253409163254e-08	1	1.0	['Lange2023']	181	1	1.0	0.0520000010728836	18.88679207050321	38	False	1.836460747047692	1.1893609	True
leiden100	1477	gstm.3	345	314	8.58456039428711	6.907071378837683e-08	1	1.0	['Lange2023']	354	1	1.0	0.096000000834465	10.31958754008933	93	False	2.6708519039762875	1.2575334	True
leiden100	1477	plch2a	429	599	7.155520439147949	3.937962220870384e-08	1	1.0	['Lange2023']	200	1	1.0	0.0520000010728836	18.88679207050321	57	False	1.4707851052384218	0.22584662	False
leiden100	1477	asip2b	244	295	8.458081245422363	3.382095246106248e-08	1	1.0	['Lange2023']	200	1	1.0	0.0579999983310699	16.966102174834536	42	False	1.5334221816833735	1.3960625	True
leiden100	1477	si:rp71-77l1.1	426	403	8.217005729675293	1.0439422903186188e-07	1	1.0	['Lange2023']	389	1	1.0	0.0920000001788139	10.763440839519856	138	False	2.517990958100709	0.818157	True
leiden100	1477	wscd2	211	254	8.742755889892578	2.9534661177731045e-08	1	1.0	['Lange2023']	184	1	1.0	0.0540000014007091	18.199999536492616	34	False	1.0545753783759757	0.27906102	False
leiden100	1477	camk2d2	1063	1385	5.992006301879883	2.791246878310156e-07	1	1.0	['Lange2023']	305	1	1.0	0.0579999983310699	16.966102174834536	147	False	2.40813981851975	0.5600698	True
leiden100	1477	ctgfb	254	327	8.152419090270996	3.1517218652796084e-08	1	1.0	['Lange2023']	183	1	1.0	0.050000000745058	19.62745069365509	46	False	1.3604968214636386	1.0888315	True
leiden100	1477	plcd1a	554	691	7.045387268066406	7.674031105462547e-08	1	1.0	['Lange2023']	274	1	1.0	0.061999998986721	15.88888914444249	104	False	1.784556002338296	0.1980892	False
leiden100	1477	CABZ01044023.1	192	316	8.852070808410645	9.531252937617533e-08	1	1.0	['Lange2023']	90	2	0.9285714030265808	0.0140000004321336	61.97142508310941	49	False	0.3742391036396058	-0.23992468	False
leiden100	1477	sall3b	417	437	7.819904804229736	6.084741161453614e-08	1	1.0	['Lange2023']	344	1	1.0	0.0979999974370002	10.11111137287652	79	False	2.194779567357968	0.6248075	True
leiden100	1477	erbb3a	412	522	7.504983901977539	7.070967867326743e-08	1	1.0	['Lange2023']	252	1	1.0	0.0520000010728836	18.88679207050321	109	False	1.606935109534809	0.17954043	False
leiden100	1477	ttn.1	592	192	9.474759101867676	4.0534445386158976e-08	1	1.0	['Lange2023']	833	1	1.0	0.4620000123977661	2.1619869831451206	66	False	4.1716237187027945	2.6244397	False
leiden100	1477	myo15ab	98	171	10.948769569396973	7.992757242663426e-08	1	1.0	['Lange2023']	53	2	0.9285714030265808	0.0160000007599592	54.6806683218531	6	False	0.3286193839641737	0.44492668	False
leiden100	1477	ptprdb	375	512	7.4393205642700195	3.965300135070425e-08	1	1.0	['Lange2023']	201	1	1.0	0.0540000014007091	18.199999536492616	51	False	1.5193518493412042	0.43858156	False
leiden100	1477	cldn15a	216	381	8.400187492370605	1.0647859175425177e-07	1	1.0	['Lange2023']	64	2	0.9285714030265808	0.0160000007599592	54.6806683218531	17	False	1.0227128185425345	0.9694537	True
leiden100	1477	LOC100331291	140	275	9.227417945861816	8.784487463662236e-08	1	1.0	['Lange2023']	44	2	0.9285714030265808	0.0120000001043081	71.50549196676744	8	False	0.4728082576636128	0.30055535	False
leiden100	1477	si:dkey-7c18.24	593	928	6.784273624420166	2.084453712110703e-07	1	1.0	['Lange2023']	100	2	0.9285714030265808	0.0120000001043081	71.50549196676744	64	False	1.4369238086174307	0.67986524	True
leiden100	1477	CABZ01039863.1	366	592	7.551753044128418	1.4475568346703397e-07	1	1.0	['Lange2023']	105	2	0.9285714030265808	0.0140000004321336	61.97142508310941	64	False	1.0213128121627504	-0.13987571	False
leiden100	1477	si:dkeyp-72h1.1	187	340	8.759183883666992	1.0454655564241789e-07	1	1.0	['Lange2023']	58	2	0.9285714030265808	0.0140000004321336	61.97142508310941	17	False	0.9421530842786728	0.69575447	True
leiden100	1477	dsg2.1	535	438	8.045111656188965	1.0115570905380793e-07	1	1.0	['Lange2023']	504	1	1.0	0.1180000007152557	8.411764655323	188	False	2.633557789059373	0.36298054	False
leiden100	1477	cers3a	188	337	8.757797241210938	1.0135921650026125e-07	1	1.0	['Lange2023']	62	2	0.9285714030265808	0.0140000004321336	61.97142508310941	21	False	0.5629872814419885	-0.294492	False
leiden100	1477	si:ch211-129p13.1	179	206	9.210335731506348	3.462050561721553e-08	1	1.0	['Lange2023']	182	1	1.0	0.0520000010728836	18.88679207050321	39	False	1.4048680888394731	0.6554971	True
leiden100	1477	cox5b2	284	474	8.045881271362305	1.245553225697871e-07	1	1.0	['Lange2023']	82	2	0.9285714030265808	0.0179999992251396	48.92481268086736	29	False	0.7790123784038184	-0.2039991	False
leiden100	1477	myom1a	211	214	9.08065128326416	3.382095246106248e-08	1	1.0	['Lange2023']	224	1	1.0	0.0740000009536743	13.346666496955024	22	False	1.532551399221571	0.7970484	True
leiden100	1477	pklr	281	372	7.965045928955078	3.96900175805613e-08	1	1.0	['Lange2023']	180	1	1.0	0.0540000014007091	18.199999536492616	30	False	1.5629140621798243	0.879295	True
leiden100	1477	fbp2	170	306	9.04711627960205	1.0335781521434901e-07	1	1.0	['Lange2023']	68	2	0.9285714030265808	0.0179999992251396	48.92481268086736	15	False	1.0521020291066427	0.8025046	True
leiden100	1477	s100v1	809	839	7.451115608215332	6.180980889752765e-07	1	1.0	['Lange2023']	492	1	1.0	0.1140000000596046	8.704347821575482	187	False	3.227954127481686	1.1729739	False
leiden100	1477	ldha	950	791	7.356274604797363	4.091331207151821e-07	1	1.0	['Lange2023']	746	1	1.0	0.2660000026226043	3.749063633586851	121	False	3.321135861132654	0.30664194	False
leiden100	1477	apoa1a	298	231	8.970084190368652	3.326507310211274e-08	1	1.0	['Lange2023']	350	1	1.0	0.1199999973177909	8.272727456108958	29	False	1.842987919713989	2.3813295	True
leiden100	1477	hrc	563	548	7.925502777099609	2.119104914756455e-07	1	1.0	['Lange2023']	431	1	1.0	0.1099999994039535	9.01801806644286	133	False	2.798813158097275	0.6216083	True
leiden100	1477	gabrg2	635	821	6.810616970062256	9.611878322403285e-08	1	1.0	['Lange2023']	265	1	1.0	0.0520000010728836	18.88679207050321	122	False	1.9347372828515244	0.2635804	False
leiden100	1477	eps8l1b	348	383	7.944247245788574	4.38241981556884e-08	1	1.0	['Lange2023']	291	1	1.0	0.0640000030398368	15.399999279792524	115	False	1.450361397350378	0.065748274	False
leiden100	1477	magixb	273	476	7.899895668029785	1.0270850828739105e-07	1	1.0	['Lange2023']	60	2	0.9285714030265808	0.0140000004321336	61.97142508310941	19	False	0.703587401802074	0.219659	False
leiden100	1477	gnat2	188	238	8.862698554992676	3.0887779030834214e-08	1	1.0	['Lange2023']	161	1	1.0	0.0540000014007091	18.199999536492616	11	False	1.4528035681027789	1.0405173	True
leiden100	1477	myofl	377	505	7.457225799560547	3.789196162405584e-08	1	1.0	['Lange2023']	210	1	1.0	0.0540000014007091	18.199999536492616	60	False	1.2896580479604869	-0.08438748	False
leiden100	1477	pon1	592	752	6.8801374435424805	7.418120202516033e-08	1	1.0	['Lange2023']	273	1	1.0	0.0640000030398368	15.399999279792524	97	False	1.5124219093762967	-0.50998074	False
leiden100	1477	zgc:92481	916	1143	6.356443405151367	2.396261644263018e-07	1	1.0	['Lange2023']	343	1	1.0	0.0700000002980232	14.09859149011679	152	False	2.0957919775778526	-0.47808436	False
leiden100	1477	cd36	181	338	8.762343406677246	1.0335781521434901e-07	1	1.0	['Lange2023']	52	2	0.9285714030265808	0.0140000004321336	61.97142508310941	11	False	0.8464622096027972	0.40844426	False
leiden100	1477	abhd12	603	448	7.905666828155518	8.784487463662236e-08	1	1.0	['Lange2023']	593	1	1.0	0.19200000166893	5.186528452559827	104	False	2.531950551940483	-0.17285001	False
leiden100	1477	rbm47	448	489	7.660667896270752	7.070967867326743e-08	1	1.0	['Lange2023']	340	1	1.0	0.0799999982118606	12.35802496417124	121	False	1.9523416298894325	0.55416846	True
leiden100	1477	spink2.1	968	1319	5.901225566864014	1.0335781521434901e-07	1	1.0	['Lange2023']	246	1	1.0	0.0640000030398368	15.399999279792524	70	False	1.6586373669491414	-0.14295994	False
leiden100	1477	zgc:85932	359	371	8.09296989440918	5.788035124422825e-08	1	1.0	['Lange2023']	319	1	1.0	0.0799999982118606	12.35802496417124	100	False	1.6126385981574185	-0.30156487	False
leiden100	1477	hsd11b1la	768	914	6.755986213684082	1.7025888312485934e-07	1	1.0	['Lange2023']	354	1	1.0	0.0799999982118606	12.35802496417124	135	False	1.932941332176336	-0.3841175	False
leiden100	1477	arr3a	201	243	8.920435905456543	3.4805446497581375e-08	1	1.0	['Lange2023']	179	1	1.0	0.0579999983310699	16.966102174834536	21	False	1.582931556528128	1.1837692	True
leiden100	1477	capsla	277	458	8.06707763671875	1.148903950107736e-07	1	1.0	['Lange2023']	88	2	0.9285714030265808	0.0199999995529651	44.26530584831974	30	False	1.231014399368924	1.4336262	True
leiden100	1477	atp6v0a1b	810	1070	6.273766040802002	9.076341949414928e-08	1	1.0	['Lange2023']	262	1	1.0	0.0520000010728836	18.88679207050321	119	False	1.9633077302678807	0.3459267	False
leiden100	1477	ildr1a	669	808	6.943119049072266	1.319056221023659e-07	1	1.0	['Lange2023']	328	1	1.0	0.0740000009536743	13.346666496955024	126	False	2.2514457578763434	0.21888	False
leiden100	1477	si:ch1073-443f11.2	812	981	6.613531112670898	1.8394575848834765e-07	1	1.0	['Lange2023']	353	1	1.0	0.0759999975562095	13.000000412588006	144	False	1.857328073634004	-0.14934146	False
leiden100	1477	foxa1	521	691	6.977901935577393	5.654678952756652e-08	1	1.0	['Lange2023']	233	1	1.0	0.061999998986721	15.88888914444249	63	False	2.07345771987306	1.202054	True
leiden100	1477	pou2f3	270	428	8.27916431427002	1.284544907785911e-07	1	1.0	['Lange2023']	104	2	0.9285714030265808	0.0280000008642673	32.05418535597224	22	False	1.1679044303673145	0.90708077	True
leiden100	1477	slc1a2b	561	472	8.30337142944336	1.821946247750935e-07	1	1.0	['Lange2023']	504	1	1.0	0.1459999978542328	6.8095239089228095	119	False	3.186069046890459	1.1711557	False
leiden100	1477	BX247868.1	320	544	7.6445698738098145	1.157891742842881e-07	1	1.0	['Lange2023']	74	2	0.9285714030265808	0.0160000007599592	54.6806683218531	27	False	0.990011814921032	0.5678177	True
leiden100	1477	slc25a1b	393	511	7.413932800292969	3.58063339561408e-08	1	1.0	['Lange2023']	231	1	1.0	0.0599999986588954	16.40983642634927	67	False	1.036253052907127	-0.348694	False
leiden100	1477	myzap	446	523	7.507073402404785	7.189603064676091e-08	1	1.0	['Lange2023']	302	1	1.0	0.0719999969005584	13.71232934932278	105	False	1.5431854327126944	-0.314654	False
leiden100	1477	capn9	861	1082	6.510424613952637	2.606995595150112e-07	1	1.0	['Lange2023']	317	1	1.0	0.0719999969005584	13.71232934932278	120	False	3.120152801724172	2.049322	False
leiden100	1477	znf185	790	911	6.91764497756958	2.80751886039002e-07	1	1.0	['Lange2023']	390	1	1.0	0.096000000834465	10.31958754008933	129	False	3.033857056332528	1.7614634	False
leiden100	1477	prkg1b	289	491	7.921953678131103	1.1696819987242293e-07	1	1.0	['Lange2023']	72	2	0.9285714030265808	0.0179999992251396	48.92481268086736	19	False	0.8831912624693711	0.0128221335	False
leiden100	1477	pvalb7	235	402	8.30577278137207	1.1173794737112564e-07	1	1.0	['Lange2023']	75	2	0.9285714030265808	0.0219999998807907	40.41614816715483	10	False	1.318483543970174	1.2261968	True
leiden100	1477	gfi1ab	205	357	8.528087615966797	1.0115570905380793e-07	1	1.0	['Lange2023']	72	2	0.9285714030265808	0.0179999992251396	48.92481268086736	19	False	0.9714280850526033	1.216477	True
leiden100	1477	ttc36	218	247	8.976218223571777	4.0534445386158976e-08	1	1.0	['Lange2023']	200	1	1.0	0.0560000017285347	17.561402976219394	49	False	1.34189795588903	0.5853781	True
leiden100	1477	CABZ01092746.1	312	408	7.823676586151123	4.0534445386158976e-08	1	1.0	['Lange2023']	199	1	1.0	0.0540000014007091	18.199999536492616	49	False	1.2784896107509056	0.46161214	False
leiden100	1477	slitrk6	517	686	6.961458206176758	4.8094805418295775e-08	1	1.0	['Lange2023']	233	1	1.0	0.0599999986588954	16.40983642634927	69	False	1.5501144657977783	-0.07020922	False
leiden100	1477	epyc	279	362	8.049931526184082	4.2914032919573524e-08	1	1.0	['Lange2023']	187	1	1.0	0.0599999986588954	16.40983642634927	23	False	2.581224071728099	1.5568379	True
leiden100	1477	pkp2	410	518	7.418474674224853	4.045022581277739e-08	1	1.0	['Lange2023']	252	1	1.0	0.0680000036954879	14.507245599835482	65	False	1.417147642410038	-0.31375912	False
leiden100	1477	rasl12	199	363	8.389404296875	9.52251690341119e-08	1	1.0	['Lange2023']	56	2	0.9285714030265808	0.0160000007599592	54.6806683218531	9	False	0.7252460714778527	0.7956973	True
leiden100	1477	ugt8	460	573	7.32227087020874	6.276663538724084e-08	1	1.0	['Lange2023']	274	1	1.0	0.0640000030398368	15.399999279792524	98	False	1.7703704533066158	0.56143486	True
leiden100	1477	oclnb	734	940	6.621880531311035	1.3683159211123638e-07	1	1.0	['Lange2023']	278	1	1.0	0.0599999986588954	16.40983642634927	114	False	2.1064113110038805	0.20094608	False
leiden100	1477	apoa4b.2	166	300	9.034075736999512	9.611878322403285e-08	1	1.0	['Lange2023']	66	2	0.9285714030265808	0.0179999992251396	48.92481268086736	13	False	0.7393438664688825	1.0324005	True
leiden100	1477	ace	241	386	8.508184432983398	1.2188559737990458e-07	1	1.0	['Lange2023']	105	2	0.9285714030265808	0.0260000005364418	34.42856979843173	30	False	1.043716206931844	0.18857862	False
leiden100	1477	si:ch211-251f6.6	158	282	9.241408348083496	9.458410020588949e-08	1	1.0	['Lange2023']	69	2	0.9285714030265808	0.0179999992251396	48.92481268086736	16	False	0.8373529062843807	1.0646584	True
leiden100	1477	gipc3	185	324	8.81626033782959	1.007205501089762e-07	1	1.0	['Lange2023']	72	2	0.9285714030265808	0.0219999998807907	40.41614816715483	7	False	0.8991380200807155	0.6099767	True
leiden100	1477	vamp1	343	387	8.063895225524902	6.907071378837683e-08	1	1.0	['Lange2023']	277	1	1.0	0.0820000022649765	12.06024063474504	51	False	2.2480622879867105	0.8677117	True
leiden100	1477	si:dkey-87o1.2	752	803	7.430782318115234	4.85776755558447e-07	1	1.0	['Lange2023']	439	1	1.0	0.1140000000596046	8.704347821575482	134	False	3.451039326445921	1.7915708	False
leiden100	1477	si:ch211-214p16.1	239	419	8.095362663269043	9.904816233754821e-08	1	1.0	['Lange2023']	66	2	0.9285714030265808	0.0179999992251396	48.92481268086736	13	False	1.2680500655733449	1.5460187	True
leiden100	1477	pcloa	459	538	7.549472808837891	9.365256218579157e-08	1	1.0	['Lange2023']	308	1	1.0	0.0659999996423721	14.940298587209956	127	False	1.986479492594266	0.3104627	False
leiden100	1477	malb	500	516	7.475593566894531	5.5801676538080825e-08	1	1.0	['Lange2023']	380	1	1.0	0.1199999973177909	8.272727456108958	59	False	2.360713208507637	1.9704939	True
leiden100	1477	lin7a	422	539	7.465008735656738	7.302430904920159e-08	1	1.0	['Lange2023']	249	1	1.0	0.0640000030398368	15.399999279792524	73	False	1.8683986392191625	0.47530454	False
leiden100	1477	nqo1	839	907	7.189701080322266	5.596995189940904e-07	1	1.0	['Lange2023']	466	1	1.0	0.123999997973442	8.008000129829409	135	False	3.183788278900523	1.4236687	False
leiden100	1477	gabra1	373	602	7.497091293334961	1.350977881427437e-07	1	1.0	['Lange2023']	108	2	0.9285714030265808	0.0179999992251396	48.92481268086736	55	False	1.0449495614622768	0.3535703	False
leiden100	1477	zgc:92630	387	253	8.962085723876953	4.2125119587857736e-08	1	1.0	['Lange2023']	477	1	1.0	0.1519999951124191	6.542483869130189	77	False	1.897397501965009	0.33701155	False
leiden100	1477	cds1	526	593	7.350515842437744	9.096058687108456e-08	1	1.0	['Lange2023']	338	1	1.0	0.0839999988675117	11.77647074513782	111	False	1.9652685229537803	-0.26019743	False
leiden100	1477	zmp:0000000846	415	559	7.3085126876831055	4.4993409936657364e-08	1	1.0	['Lange2023']	219	1	1.0	0.0640000030398368	15.399999279792524	43	False	1.8896951405696287	0.8867641	True
leiden100	1477	ucmab	260	309	8.298677444458008	3.382095246106248e-08	1	1.0	['Lange2023']	208	1	1.0	0.0640000030398368	15.399999279792524	32	False	1.9766939901846987	1.3175181	True
leiden100	1477	si:dkey-28n18.9	237	402	8.30999755859375	1.1333512163558892e-07	1	1.0	['Lange2023']	79	2	0.9285714030265808	0.0199999995529651	44.26530584831974	21	False	1.1219173052997768	0.8635587	True
leiden100	1477	ethe1	772	1004	6.471918106079102	1.2413173021175637e-07	1	1.0	['Lange2023']	270	1	1.0	0.0659999996423721	14.940298587209956	89	False	1.7335576763000733	-0.4068801	False
leiden100	1477	bdnf	298	465	8.262632369995117	1.667406912900132e-07	1	1.0	['Lange2023']	116	2	0.9285714030265808	0.0280000008642673	32.05418535597224	34	False	1.6549392276200934	0.7335734	True
leiden100	1477	cacna1da	529	806	7.068966865539551	2.001677718144401e-07	1	1.0	['Lange2023']	130	2	0.9285714030265808	0.0199999995529651	44.26530584831974	72	False	1.4609107956841725	0.046213157	False
leiden100	1477	stc2a	581	763	6.82742166519165	6.340204401151965e-08	1	1.0	['Lange2023']	244	1	1.0	0.0680000036954879	14.507245599835482	57	False	2.046855265069325	1.1105099	True
leiden100	1477	prph2b	174	320	8.88172721862793	1.0270850828739105e-07	1	1.0	['Lange2023']	62	2	0.9285714030265808	0.0179999992251396	48.92481268086736	9	False	0.8095218861597466	0.42292067	False
leiden100	1477	guk1b	263	454	8.081733703613281	1.1423712066859614e-07	1	1.0	['Lange2023']	67	2	0.9285714030265808	0.0179999992251396	48.92481268086736	14	False	1.2325908765205942	1.1247985	True
leiden100	1477	igfbp3	280	310	8.378816604614258	3.8610917645387567e-08	1	1.0	['Lange2023']	240	1	1.0	0.0719999969005584	13.71232934932278	43	False	1.6008083006724192	0.54863	True
leiden100	1477	actn3b	315	368	8.007495880126953	4.2914032919573524e-08	1	1.0	['Lange2023']	243	1	1.0	0.0780000016093254	12.670885817828118	30	False	1.995476334164586	1.2191066	True
leiden100	1477	eppk1	536	420	8.151598930358887	1.0482189115640173e-07	1	1.0	['Lange2023']	523	1	1.0	0.1420000046491623	6.999999772418636	149	False	2.8763738802034577	1.9545984	True
leiden100	1477	cmah	740	1065	6.738207340240479	4.6618545953661714e-07	1	1.0	['Lange2023']	159	2	0.9285714030265808	0.0199999995529651	44.26530584831974	101	False	1.4679170333852825	-0.12843628	False
leiden100	1477	fa2h	381	405	7.9102606773376465	5.838905832516306e-08	1	1.0	['Lange2023']	316	1	1.0	0.0719999969005584	13.71232934932278	119	False	1.7650331859259507	0.34069052	False
leiden100	1477	si:ch211-214j24.9	865	1086	6.486603260040283	2.5321675443173345e-07	1	1.0	['Lange2023']	319	1	1.0	0.061999998986721	15.88888914444249	149	False	2.3252578159563626	0.54111254	True
leiden100	1477	mgll	790	923	6.916377544403076	3.076618027674911e-07	1	1.0	['Lange2023']	378	1	1.0	0.0879999995231628	11.247191071495264	138	False	2.733793307123713	1.5382059	True
leiden100	1477	cox6a2	187	315	8.958707809448242	1.021945660876767e-07	1	1.0	['Lange2023']	83	2	0.9285714030265808	0.0219999998807907	40.41614816715483	18	False	0.6731673334698454	0.28338873	False
leiden100	1477	pcdh7a	540	713	6.93615198135376	5.937246679114622e-08	1	1.0	['Lange2023']	236	1	1.0	0.0579999983310699	16.966102174834536	78	False	1.6267904032013774	0.42324802	False
leiden100	1477	btr12	1250	1635	5.5935378074646	2.209862607034686e-07	1	1.0	['Lange2023']	296	1	1.0	0.0579999983310699	16.966102174834536	138	False	2.2697847620041305	-0.03318647	False
leiden100	1477	arid6	241	368	8.568451881408691	1.1278501596265717e-07	1	1.0	['Lange2023']	123	2	0.9285714030265808	0.0240000002086162	37.182855810785306	51	False	0.5742866479399681	-0.3786724	False
leiden100	1477	ankk1	489	749	7.159331321716309	1.7803504351220928e-07	1	1.0	['Lange2023']	131	2	0.9285714030265808	0.0199999995529651	44.26530584831974	73	False	1.016815653812466	-0.29424387	False
leiden100	1477	foxf1	343	460	7.590214252471924	3.58063339561408e-08	1	1.0	['Lange2023']	204	1	1.0	0.0579999983310699	16.966102174834536	46	False	1.4453694957032872	0.7012117	True
leiden100	1477	tnks1bp1	700	747	7.303165435791016	2.461108489866241e-07	1	1.0	['Lange2023']	430	1	1.0	0.1040000021457672	9.533333138511296	148	False	2.924272207710924	1.0315857	True
leiden100	1477	slc12a5b	287	478	7.906054019927978	1.0647859175425177e-07	1	1.0	['Lange2023']	82	2	0.9285714030265808	0.0199999995529651	44.26530584831974	24	False	0.8298747601755314	0.36753088	False
leiden100	1477	myo18aa	437	492	7.591116428375244	5.6630791903047754e-08	1	1.0	['Lange2023']	319	1	1.0	0.0759999975562095	13.000000412588006	110	False	1.4211342348393687	-0.31397372	False
leiden100	1477	mvp	749	634	7.610381126403809	2.2671333946260526e-07	1	1.0	['Lange2023']	602	1	1.0	0.1560000032186508	6.3757960476340045	193	False	3.2010950462940024	0.38308445	False
leiden100	1477	abi3bpb	341	415	7.84508752822876	4.621572624750611e-08	1	1.0	['Lange2023']	244	1	1.0	0.0640000030398368	15.399999279792524	68	False	1.7322737661864225	0.8229006	True
leiden100	1477	si:ch1073-406l10.2	529	605	7.340577125549316	9.425526436423446e-08	1	1.0	['Lange2023']	331	1	1.0	0.0820000022649765	12.06024063474504	105	False	2.164134422437344	0.34447688	False
leiden100	1477	si:dkey-85k7.7	754	894	6.948368072509766	2.786405737736729e-07	1	1.0	['Lange2023']	353	1	1.0	0.0900000035762786	10.999999567702591	107	False	2.657191750715705	0.5844314	True
leiden100	1477	col1a1a	614	116	10.690698623657228	3.869784330800308e-08	1	1.0	['Lange2023']	940	1	1.0	0.4320000112056732	2.311778231166209	230	False	4.683576654459089	1.645626	False
leiden100	1477	ecrg4a	272	239	9.174739837646484	4.8094805418295775e-08	1	1.0	['Lange2023']	295	1	1.0	0.0820000022649765	12.06024063474504	69	False	2.005949470631765	1.0263592	True
leiden100	1477	ttn.2	577	199	9.421252250671388	4.0534445386158976e-08	1	1.0	['Lange2023']	803	1	1.0	0.4199999868869781	2.377672283084248	53	False	4.045266399796992	2.5290203	False
leiden100	1477	gpx4a	865	673	7.458878040313721	2.1789985762960626e-07	1	1.0	['Lange2023']	732	1	1.0	0.2939999997615814	3.3932203417254465	68	False	3.398049155805897	0.44103903	False
leiden100	1477	upb1	475	557	7.356675624847412	6.267038676707067e-08	1	1.0	['Lange2023']	307	1	1.0	0.0820000022649765	12.06024063474504	81	False	1.7890779111337003	-0.24408644	False
leiden100	1477	dhdhl	462	467	7.723287582397461	7.004089052915953e-08	1	1.0	['Lange2023']	382	1	1.0	0.123999997973442	8.008000129829409	51	False	1.7359472634879003	-0.53580076	False
leiden100	1477	pkp3a	621	545	7.853596210479736	1.691761338060593e-07	1	1.0	['Lange2023']	522	1	1.0	0.123999997973442	8.008000129829409	191	False	2.781213215986626	0.6090466	True
leiden100	1477	cngb3.2	282	469	7.940008640289307	1.075080355373626e-07	1	1.0	['Lange2023']	85	2	0.9285714030265808	0.0240000002086162	37.182855810785306	13	False	1.0929458482431191	0.59390044	True
leiden100	1477	serpinb1	823	897	6.892951965332031	2.3270532730706777e-07	1	1.0	['Lange2023']	452	1	1.0	0.1040000021457672	9.533333138511296	170	False	2.1911024326917463	0.15710367	False
leiden100	1477	krt5	1187	962	7.544942378997803	1.4216442179554151e-06	1	1.0	['Lange2023']	893	1	1.0	0.3300000131130218	3.0241690644833983	206	False	5.700780620215662	3.7983842	False
leiden100	1477	cx30.3	659	846	6.7963714599609375	1.0795311347667745e-07	1	1.0	['Lange2023']	276	1	1.0	0.061999998986721	15.88888914444249	106	False	2.176549035188362	1.0680445	True
leiden100	1477	nrip2	255	420	8.18570613861084	1.0964789358935933e-07	1	1.0	['Lange2023']	91	2	0.9285714030265808	0.0219999998807907	40.41614816715483	26	False	0.9212051864794036	0.52549374	True
leiden100	1477	rgs5a	288	288	8.727648735046387	4.860527513485081e-08	1	1.0	['Lange2023']	273	1	1.0	0.0719999969005584	13.71232934932278	76	False	1.915916776928793	1.4233313	True
leiden100	1477	cotl1	1591	1452	6.555748462677002	2.4704703923105537e-06	1	1.0	['Lange2023']	958	1	1.0	0.4519999921321869	2.209713062661389	260	False	5.018981379131385	1.0438664	False
leiden100	1477	pygmb	599	772	6.823634624481201	7.189603064676091e-08	1	1.0	['Lange2023']	262	1	1.0	0.0680000036954879	14.507245599835482	75	False	1.9393351063761808	0.48632592	False
leiden100	1477	pax9	486	670	6.961362361907959	3.869784330800308e-08	1	1.0	['Lange2023']	206	1	1.0	0.0579999983310699	16.966102174834536	48	False	1.4935513644443	0.6527608	True
leiden100	1477	pou4f1	506	783	7.114234447479248	2.049425447685164e-07	1	1.0	['Lange2023']	124	2	0.9285714030265808	0.0299999993294477	29.98617493980252	35	False	2.1551301379808945	2.004962	True
leiden100	1477	egr3	529	787	7.195469856262207	2.5321675443173345e-07	1	1.0	['Lange2023']	149	2	0.9285714030265808	0.0240000002086162	37.182855810785306	77	False	1.3654825315947563	0.18669786	False
leiden100	1477	XLOC_010899	560	506	7.816882133483887	1.1117201897183653e-07	1	1.0	['Lange2023']	468	1	1.0	0.1700000017881393	5.853801108377707	27	False	2.386736652106383	0.53672856	True
leiden100	1477	XLOC_013964	278	410	8.417566299438477	1.3219881207745697e-07	1	1.0	['Lange2023']	137	2	0.9285714030265808	0.0379999987781047	23.835164926939868	24	False	1.4813368836307077	1.2484331	True
leiden100	1477	abcg1	217	352	8.56290054321289	1.0181843400406185e-07	1	1.0	['Lange2023']	94	2	0.9285714030265808	0.0260000005364418	34.42856979843173	19	False	0.7682873964050815	0.38524342	False
leiden100	1477	cyt1l	1210	957	7.382257461547852	1.037963070844524e-06	1	1.0	['Lange2023']	929	1	1.0	0.4779999852180481	2.0897704193964213	180	False	6.220409125410748	3.3310053	False
leiden100	1477	CR847531.1	310	505	7.901209831237793	1.2749913869829258e-07	1	1.0	['Lange2023']	98	2	0.9285714030265808	0.0219999998807907	40.41614816715483	33	False	1.0820500065313037	0.29681084	False
leiden100	1477	pcbp3	284	284	8.714203834533691	4.321258979106839e-08	1	1.0	['Lange2023']	272	1	1.0	0.0820000022649765	12.06024063474504	46	False	1.6889891781432118	0.56832755	True
leiden100	1477	gramd1c	667	1001	6.61308479309082	2.094700119828615e-07	1	1.0	['Lange2023']	132	2	0.9285714030265808	0.0240000002086162	37.182855810785306	60	False	1.2297479997925258	-0.4414536	False
leiden100	1477	tpm2	994	784	7.208122253417969	2.5513144722491895e-07	1	1.0	['Lange2023']	815	1	1.0	0.4199999868869781	2.377672283084248	65	False	3.905315892341428	2.0684319	False
leiden100	1477	otx5	290	359	8.072921752929688	4.2914032919573524e-08	1	1.0	['Lange2023']	208	1	1.0	0.0640000030398368	15.399999279792524	32	False	1.707405535736706	1.3336468	True
leiden100	1477	dhrs11a	859	959	6.736938953399658	2.2498692186559002e-07	1	1.0	['Lange2023']	437	1	1.0	0.1159999966621398	8.5555557996346	126	False	2.4077641624900203	-0.120650314	False
leiden100	1477	si:ch211-195b15.8	928	1170	6.284709930419922	2.1792198297209895e-07	1	1.0	['Lange2023']	331	1	1.0	0.0820000022649765	12.06024063474504	105	False	2.5889995946669897	0.4270479	False
leiden100	1477	foxg1b	457	554	7.590336799621582	1.1413673758982745e-07	1	1.0	['Lange2023']	290	1	1.0	0.0780000016093254	12.670885817828118	77	False	2.229121872168435	0.5051016	True
leiden100	1477	adgrg6	303	373	7.898706436157227	3.2541299017684995e-08	1	1.0	['Lange2023']	219	1	1.0	0.0659999996423721	14.940298587209956	38	False	1.1719381789439305	0.33994645	False
leiden100	1477	olfm1b	1630	2136	5.225343227386475	7.098820487338817e-07	1	1.0	['Lange2023']	330	1	1.0	0.0640000030398368	15.399999279792524	154	False	2.6335438480638427	1.0935061	True
leiden100	1477	elovl6l	606	885	6.991109848022461	2.860387757322679e-07	1	1.0	['Lange2023']	160	2	0.9285714030265808	0.0240000002086162	37.182855810785306	88	False	1.5149738099614234	0.04621861	False
leiden100	1477	CABZ01078594.1	329	303	8.498884201049805	4.1620039035838434e-08	1	1.0	['Lange2023']	332	1	1.0	0.1099999994039535	9.01801806644286	34	False	1.646554974995172	0.49216527	False
leiden100	1477	opn1lw2	213	194	9.28532886505127	3.382095246106248e-08	1	1.0	['Lange2023']	246	1	1.0	0.0839999988675117	11.77647074513782	19	False	1.7745488166531205	1.0616755	True
leiden100	1477	lmo7a	545	497	7.822966575622559	1.0678736034021684e-07	1	1.0	['Lange2023']	457	1	1.0	0.1140000000596046	8.704347821575482	152	False	2.3258402737867807	0.37378532	False
leiden100	1477	rasd1	451	701	7.317949771881103	1.7973526632163196e-07	1	1.0	['Lange2023']	132	2	0.9285714030265808	0.0320000015199184	28.16882909734115	38	False	1.7038368364012493	1.3857222	True
leiden100	1477	hip1rb	620	705	7.06814432144165	9.529273873713028e-08	1	1.0	['Lange2023']	361	1	1.0	0.0879999995231628	11.247191071495264	121	False	2.008708189662036	0.038623832	False
leiden100	1477	spaca4l	581	491	8.197099685668945	1.7973526632163196e-07	1	1.0	['Lange2023']	516	1	1.0	0.1539999991655349	6.45806455089696	112	False	3.550564361254788	1.7486206	False
leiden100	1477	rbp4l	305	259	8.952425956726074	4.3509815919196086e-08	1	1.0	['Lange2023']	336	1	1.0	0.1019999980926513	9.718446781907437	60	False	2.283025194437117	2.309465	True
leiden100	1477	atp2a3	448	549	7.39943265914917	6.901462239158564e-08	1	1.0	['Lange2023']	280	1	1.0	0.0700000002980232	14.09859149011679	89	False	1.883645087250124	0.3685099	False
leiden100	1477	ftr83	935	1204	6.143746376037598	1.5599747331409346e-07	1	1.0	['Lange2023']	307	1	1.0	0.0680000036954879	14.507245599835482	120	False	2.451914012186849	1.1411939	True
leiden100	1477	aqp3a	487	496	8.283120155334473	2.1466218693854653e-07	1	1.0	['Lange2023']	381	1	1.0	0.0939999967813491	10.536842462257017	125	False	3.071907121723914	1.5887729	False
leiden100	1477	BX248082.1	183	299	9.080140113830566	9.636718399959805e-08	1	1.0	['Lange2023']	94	2	0.9285714030265808	0.0260000005364418	34.42856979843173	19	False	0.4853821472229428	0.21054155	False
leiden100	1477	pnp5a	1282	1383	6.588797569274902	1.8374930284366083e-06	1	1.0	['Lange2023']	595	1	1.0	0.1620000004768371	6.141104276513455	171	False	3.4342829991884045	0.44027227	False
leiden100	1477	slc4a10a	337	377	8.016775131225586	5.0862898394846973e-08	1	1.0	['Lange2023']	273	1	1.0	0.0659999996423721	14.940298587209956	92	False	1.610472584129095	0.4692245	False
leiden100	1477	si:dkey-102c8.3	409	432	8.090569496154785	1.0454655564241789e-07	1	1.0	['Lange2023']	336	1	1.0	0.0900000035762786	10.999999567702591	90	False	2.7559451573235925	1.0917516	True
leiden100	1477	hpdb	233	263	8.805615425109863	3.713669711773965e-08	1	1.0	['Lange2023']	210	1	1.0	0.0599999986588954	16.40983642634927	46	False	1.3316371596989098	1.3766754	True
leiden100	1477	ptx3a	287	332	8.18520450592041	3.6778839247579584e-08	1	1.0	['Lange2023']	228	1	1.0	0.0659999996423721	14.940298587209956	47	False	1.7400964725801986	1.8401746	True
leiden100	1477	si:ch211-106j24.1	404	531	7.364573001861572	3.796677039883459e-08	1	1.0	['Lange2023']	229	1	1.0	0.0599999986588954	16.40983642634927	65	False	1.353333937892418	0.32578585	False
leiden100	1477	col2a1a	583	156	9.905943870544434	4.1391797693059625e-08	1	1.0	['Lange2023']	856	1	1.0	0.3980000019073486	2.5087719178318224	123	False	4.909896888790411	2.649143	False
leiden100	1477	eno1a	1431	1391	6.7425971031188965	2.774430879005468e-06	1	1.0	['Lange2023']	797	1	1.0	0.2720000147819519	3.6666664681300825	162	False	3.5902612557707183	0.5614359	False
leiden100	1477	si:dkeyp-86h10.3	904	1283	6.2938313484191895	4.881876439731726e-07	1	1.0	['Lange2023']	186	2	0.9285714030265808	0.0299999993294477	29.98617493980252	97	False	1.9707556276770537	0.9018069	True
leiden100	1477	msrb2	307	500	7.899630069732666	1.196375618942055e-07	1	1.0	['Lange2023']	99	2	0.9285714030265808	0.0260000005364418	34.42856979843173	24	False	0.8950906213295423	0.23198299	False
leiden100	1477	atoh1a	364	581	7.611489772796631	1.48281230868921e-07	1	1.0	['Lange2023']	114	2	0.9285714030265808	0.0299999993294477	29.98617493980252	25	False	1.6838718858581545	1.9103314	True
leiden100	1477	sypb	939	1067	6.634183406829834	3.7727168944362745e-07	1	1.0	['Lange2023']	452	1	1.0	0.1099999994039535	9.01801806644286	154	False	2.689250438683098	0.4693772	False
leiden100	1477	postna	299	494	7.955338478088379	1.2749913869829258e-07	1	1.0	['Lange2023']	92	2	0.9285714030265808	0.0240000002086162	37.182855810785306	20	False	1.139186192335679	0.81334335	True
leiden100	1477	pcyt1bb	258	307	8.264492988586426	2.9534661177731045e-08	1	1.0	['Lange2023']	208	1	1.0	0.0719999969005584	13.71232934932278	11	False	0.2952423355535029	-0.27484077	False
leiden100	1477	hmx3a	367	590	7.571587562561035	1.440716344681331e-07	1	1.0	['Lange2023']	110	2	0.9285714030265808	0.0280000008642673	32.05418535597224	28	False	1.8066035533574176	1.9059222	True
leiden100	1477	snorc	433	717	7.156202793121338	1.3219881207745697e-07	1	1.0	['Lange2023']	87	2	0.9285714030265808	0.0260000005364418	34.42856979843173	12	False	1.98289576613218	1.4017439	True
leiden100	1477	cpm	734	877	6.675340175628662	1.0117853744134809e-07	1	1.0	['Lange2023']	341	1	1.0	0.0839999988675117	11.77647074513782	114	False	2.0621296574488714	0.029141672	False
leiden100	1477	FO704813.1	184	298	9.021047592163086	9.09945189136109e-08	1	1.0	['Lange2023']	96	2	0.9285714030265808	0.0280000008642673	32.05418535597224	14	False	0.6383659176680074	0.37659913	False
leiden100	1477	mal2	427	668	7.340371131896973	1.5106431489583145e-07	1	1.0	['Lange2023']	126	2	0.9285714030265808	0.0280000008642673	32.05418535597224	44	False	1.224753543020455	0.63876307	True
leiden100	1477	myo5b	398	434	7.758975505828857	4.966450379811666e-08	1	1.0	['Lange2023']	315	1	1.0	0.0740000009536743	13.346666496955024	113	False	1.5945357823890498	0.0033869038	False
leiden100	1477	LOC103910871	215	331	8.845666885375977	1.0678736034021684e-07	1	1.0	['Lange2023']	111	2	0.9285714030265808	0.0320000015199184	28.16882909734115	17	False	0.922690234361242	0.42731085	False
leiden100	1477	itm2bb	757	597	7.642538070678711	1.8326272402751978e-07	1	1.0	['Lange2023']	653	1	1.0	0.1700000017881393	5.853801108377707	212	False	2.615480949743332	-0.15641642	False
leiden100	1477	ptprz1b	435	462	7.892607688903809	9.118095022039276e-08	1	1.0	['Lange2023']	347	1	1.0	0.1019999980926513	9.718446781907437	71	False	2.389527632243288	0.49560297	False
leiden100	1477	myhc4	236	383	8.3303861618042	1.0454655564241789e-07	1	1.0	['Lange2023']	95	2	0.9285714030265808	0.0280000008642673	32.05418535597224	13	False	0.64114154118041	0.17448388	False
leiden100	1477	col9a1a	301	308	8.561777114868164	5.6323346486745927e-08	1	1.0	['Lange2023']	281	1	1.0	0.0820000022649765	12.06024063474504	55	False	2.547680008863716	1.4696258	True
leiden100	1477	anxa2a	791	699	7.956342697143555	6.139770298346858e-07	1	1.0	['Lange2023']	605	1	1.0	0.1539999991655349	6.45806455089696	201	False	3.344067526136396	1.2839386	False
leiden100	1477	slc43a2b	354	398	7.86216402053833	3.869784330800308e-08	1	1.0	['Lange2023']	283	1	1.0	0.0839999988675117	11.77647074513782	56	False	1.66480268767867	0.9871067	True
leiden100	1477	LOC103909376	398	645	7.358290672302246	1.3511292079186564e-07	1	1.0	['Lange2023']	104	2	0.9285714030265808	0.0280000008642673	32.05418535597224	22	False	1.2766651036442296	0.5665019	True
leiden100	1477	epas1b	419	441	7.806640625	6.147066559083695e-08	1	1.0	['Lange2023']	342	1	1.0	0.0799999982118606	12.35802496417124	123	False	1.508740110484843	-0.16648997	False
leiden100	1477	pnp6	252	414	8.22673225402832	1.1040464807190125e-07	1	1.0	['Lange2023']	93	2	0.9285714030265808	0.0260000005364418	34.42856979843173	18	False	0.8864040170767984	0.40347874	False
leiden100	1477	cnga3a	253	401	8.298517227172852	1.1113943537993113e-07	1	1.0	['Lange2023']	108	2	0.9285714030265808	0.0320000015199184	28.16882909734115	14	False	1.161837748891371	0.7007283	True
leiden100	1477	ponzr1	630	818	6.818666458129883	9.840985546787918e-08	1	1.0	['Lange2023']	262	1	1.0	0.0659999996423721	14.940298587209956	81	False	2.139710503214115	0.9823154	True
leiden100	1477	hcn1	309	486	7.98761510848999	1.244636289619983e-07	1	1.0	['Lange2023']	115	2	0.9285714030265808	0.0280000008642673	32.05418535597224	33	False	0.9865491107628568	0.3375084	False
leiden100	1477	tulp1a	326	525	7.800879001617432	1.2805906112964438e-07	1	1.0	['Lange2023']	103	2	0.9285714030265808	0.0280000008642673	32.05418535597224	21	False	1.401103712185927	1.1938207	True
leiden100	1477	pclob	356	337	8.405101776123047	6.901462239158564e-08	1	1.0	['Lange2023']	348	1	1.0	0.0879999995231628	11.247191071495264	108	False	1.87833683464538	0.4113482	False
leiden100	1477	CABZ01039859.1	747	1071	6.515415191650391	2.4594995411447184e-07	1	1.0	['Lange2023']	162	2	0.9285714030265808	0.0260000005364418	34.42856979843173	87	False	1.0960248960036505	-0.34964022	False
leiden100	1477	fam84a	603	699	7.044518947601318	8.499734760250698e-08	1	1.0	['Lange2023']	342	1	1.0	0.1040000021457672	9.533333138511296	60	False	2.1822462083804464	0.348749	False
leiden100	1477	hsd11b2	304	293	8.595998764038086	4.2914032919573524e-08	1	1.0	['Lange2023']	300	1	1.0	0.0820000022649765	12.06024063474504	74	False	1.6114002054671497	1.0601315	True
leiden100	1477	cox6b1	1222	1238	6.843623161315918	1.620727226376317e-06	1	1.0	['Lange2023']	662	1	1.0	0.2080000042915344	4.789473585865116	140	False	2.927400691277741	-0.021981392	False
leiden100	1477	XLOC_034863	557	714	6.915875434875488	5.0862898394846973e-08	1	1.0	['Lange2023']	254	1	1.0	0.0680000036954879	14.507245599835482	67	False	1.4097229925180974	-0.54250056	False
leiden100	1477	si:rp71-46j2.7	407	521	7.410640716552734	4.1391797693059625e-08	1	1.0	['Lange2023']	244	1	1.0	0.0740000009536743	13.346666496955024	42	False	1.282643590367345	-0.42508546	False
leiden100	1477	si:ch211-196g2.4	571	743	6.837981224060059	4.860527513485081e-08	1	1.0	['Lange2023']	247	1	1.0	0.0700000002980232	14.09859149011679	56	False	1.4134570011849896	-0.10351117	False
leiden100	1477	LOC103909284	352	406	7.884154796600342	4.985068010847087e-08	1	1.0	['Lange2023']	273	1	1.0	0.0839999988675117	11.77647074513782	46	False	1.910647621263789	1.1970868	True
leiden100	1477	XLOC_000431	265	407	8.417604446411133	1.289856397591833e-07	1	1.0	['Lange2023']	116	2	0.9285714030265808	0.0320000015199184	28.16882909734115	22	False	1.4200612590942665	0.76066566	True
leiden100	1477	si:ch73-335l21.4	625	293	8.978219985961914	8.160467179341824e-08	1	1.0	['Lange2023']	780	1	1.0	0.2000000029802322	4.980099428647498	303	False	3.703931411334536	0.9673544	False
leiden100	1477	si:ch211-218o21.4	225	319	8.84705924987793	1.000810885796618e-07	1	1.0	['Lange2023']	139	2	0.9285714030265808	0.0419999994337558	21.61793988994447	15	False	0.6836032276735347	0.35915437	False
leiden100	1477	psme1	972	1403	6.006048202514648	3.5049633874941904e-07	1	1.0	['Lange2023']	167	2	0.9285714030265808	0.0260000005364418	34.42856979843173	92	False	1.047579321154083	-0.4756518	False
leiden100	1477	eml2	637	747	7.079092025756836	1.3531785055000568e-07	1	1.0	['Lange2023']	341	1	1.0	0.0879999995231628	11.247191071495264	101	False	2.298909391487389	0.16017856	False
leiden100	1477	pdlim5a	607	773	6.785038948059082	5.6323346486745927e-08	1	1.0	['Lange2023']	274	1	1.0	0.0780000016093254	12.670885817828118	61	False	1.7237840564408953	0.42564407	False
leiden100	1477	spint2	1190	1201	7.060858249664307	2.122271886208756e-06	1	1.0	['Lange2023']	658	1	1.0	0.1500000059604644	6.629138811173864	273	False	3.744878302198933	0.7887759	False
leiden100	1477	rgl3b	247	388	8.362350463867188	1.0848105034437305e-07	1	1.0	['Lange2023']	113	2	0.9285714030265808	0.0280000008642673	32.05418535597224	31	False	0.6327730559165081	-0.23348448	False
leiden100	1477	aipl2	388	639	7.351181507110596	1.241130287475236e-07	1	1.0	['Lange2023']	95	2	0.9285714030265808	0.0280000008642673	32.05418535597224	13	False	1.2045114985989511	0.5828986	True
leiden100	1477	serpinb1l3	847	856	7.068116664886475	2.780866599455187e-07	1	1.0	['Lange2023']	526	1	1.0	0.1400000005960464	7.099290750131155	158	False	2.405876892759337	-0.18672015	False
leiden100	1477	rims2a	544	576	7.533943176269531	1.2207082314801602e-07	1	1.0	['Lange2023']	377	1	1.0	0.0879999995231628	11.247191071495264	137	False	2.3897704694557738	0.46754435	False
leiden100	1477	trpm4a	603	860	6.9757280349731445	2.2867640719719506e-07	1	1.0	['Lange2023']	181	2	0.9285714030265808	0.0359999984502792	25.12355248543437	75	False	1.350914306841068	-0.49087107	False
leiden100	1477	dmxl2	651	805	6.83000373840332	9.4313823006419e-08	1	1.0	['Lange2023']	303	1	1.0	0.0700000002980232	14.09859149011679	112	False	2.03663549221486	0.063630976	False
leiden100	1477	si:ch211-107o10.3	444	484	7.643410205841064	6.18378636823167e-08	1	1.0	['Lange2023']	338	1	1.0	0.096000000834465	10.31958754008933	77	False	1.4171054053088077	-0.484708	False
leiden100	1477	klf5a	525	788	7.063594341278076	1.7500003665699885e-07	1	1.0	['Lange2023']	142	2	0.9285714030265808	0.0320000015199184	28.16882909734115	48	False	1.2942075667527602	-0.08663372	False
leiden100	1477	myom1b	337	532	7.842380523681641	1.4295238400763408e-07	1	1.0	['Lange2023']	118	2	0.9285714030265808	0.0340000018477439	26.55918154148608	18	False	1.2882142109052743	0.68389165	True
leiden100	1477	slc25a3a	343	571	7.53594446182251	1.1804041872037109e-07	1	1.0	['Lange2023']	93	2	0.9285714030265808	0.0280000008642673	32.05418535597224	11	False	1.2775563327163235	0.64235276	True
leiden100	1477	capn2l	1306	1800	5.717750549316406	8.877741091660839e-07	1	1.0	['Lange2023']	210	2	0.9285714030265808	0.0320000015199184	28.16882909734115	116	False	2.2080278607119936	0.40167043	False
leiden100	1477	sh3gl2a	1159	1412	6.055231094360352	4.5407522675725777e-07	1	1.0	['Lange2023']	403	1	1.0	0.0939999967813491	10.536842462257017	147	False	2.8606473885300945	0.40511078	False
leiden100	1477	myo15aa	357	570	7.586918830871582	1.286358580695052e-07	1	1.0	['Lange2023']	116	2	0.9285714030265808	0.0320000015199184	28.16882909734115	22	False	0.8837853582017273	0.07008232	False
leiden100	1477	ldb3a	450	442	7.862354278564453	7.103255563432587e-08	1	1.0	['Lange2023']	390	1	1.0	0.123999997973442	8.008000129829409	59	False	2.324704433389144	0.92050624	True
leiden100	1477	si:ch211-217k17.9	827	1142	6.758914470672607	7.614796711360859e-07	1	1.0	['Lange2023']	213	2	0.9285714030265808	0.0399999991059303	22.6724737389598	95	False	2.5100018048782347	1.9151864	True
leiden100	1477	EML5	398	637	7.385839462280273	1.3531785055000568e-07	1	1.0	['Lange2023']	112	2	0.9285714030265808	0.0299999993294477	29.98617493980252	23	False	1.120495760848366	0.062082037	False
leiden100	1477	zgc:110843	488	632	7.138892650604248	6.18378636823167e-08	1	1.0	['Lange2023']	247	1	1.0	0.0759999975562095	13.000000412588006	38	False	1.645853758670036	-0.45407918	False
leiden100	1477	daw1	642	963	6.619032859802246	1.653545596621199e-07	1	1.0	['Lange2023']	131	2	0.9285714030265808	0.0280000008642673	32.05418535597224	49	False	1.455603232842066	0.7998576	True
leiden100	1477	spock3	1081	1321	6.234979629516602	4.731725436737184e-07	1	1.0	['Lange2023']	388	1	1.0	0.0820000022649765	12.06024063474504	162	False	2.627527809833817	0.8213952	True
leiden100	1477	otog	188	301	8.97889518737793	9.076341949414928e-08	1	1.0	['Lange2023']	98	2	0.9285714030265808	0.0299999993294477	29.98617493980252	9	False	0.6905256884913927	0.76113594	True
leiden100	1477	CR759836.1	330	261	8.709182739257812	2.9534661177731045e-08	1	1.0	['Lange2023']	378	1	1.0	0.1180000007152557	8.411764655323	62	False	1.267794091565446	1.5096427	True
leiden100	1477	twist2	644	857	6.582600116729736	4.7474439381170375e-08	1	1.0	['Lange2023']	241	1	1.0	0.0659999996423721	14.940298587209956	60	False	2.2681363460577333	2.2194905	True
leiden100	1477	slco1d1	234	382	8.370070457458496	1.0678736034021684e-07	1	1.0	['Lange2023']	94	2	0.9285714030265808	0.0280000008642673	32.05418535597224	12	False	0.8603096846472038	0.44806498	False
leiden100	1477	unc13ba	222	356	8.559282302856445	1.0181843400406185e-07	1	1.0	['Lange2023']	95	2	0.9285714030265808	0.0280000008642673	32.05418535597224	13	False	0.6594165261313364	0.35504597	False
leiden100	1477	klf5l	573	595	7.337411880493164	8.865058580650838e-08	1	1.0	['Lange2023']	398	1	1.0	0.096000000834465	10.31958754008933	137	False	1.8881300737704767	-0.34743527	False
leiden100	1477	eno2	1467	2028	5.422529697418213	9.625453573816936e-07	1	1.0	['Lange2023']	210	2	0.9285714030265808	0.0320000015199184	28.16882909734115	116	False	2.222030652365631	0.69781893	True
leiden100	1477	si:ch211-71m22.1	335	479	8.191651344299316	1.625187004944955e-07	1	1.0	['Lange2023']	169	2	0.9285714030265808	0.0439999997615814	20.657142398925053	39	False	1.4143138766504344	0.20567012	False
leiden100	1477	jdp2b	862	466	8.134687423706055	1.3531785055000568e-07	1	1.0	['Lange2023']	934	1	1.0	0.3680000007152557	2.7127371221130057	256	False	3.9686185994680985	0.32630318	False
leiden100	1477	zgc:77784	754	1111	6.383250236511231	2.0489280086161522e-07	1	1.0	['Lange2023']	136	2	0.9285714030265808	0.0320000015199184	28.16882909734115	42	False	1.8239870657458663	1.1706942	True
leiden100	1477	calm1b	1012	820	7.466380596160889	5.789563943950878e-07	1	1.0	['Lange2023']	803	1	1.0	0.270000010728836	3.693726791035464	172	False	3.400125721106793	0.82304484	False
leiden100	1477	klhl24b	470	312	8.53809928894043	5.7844390531720026e-08	1	1.0	['Lange2023']	546	1	1.0	0.164000004529953	6.066666500110823	117	False	2.2222891425205846	-0.16495377	False
leiden100	1477	cldn1	534	389	8.756988525390625	1.611717022415525e-07	1	1.0	['Lange2023']	552	1	1.0	0.1679999977350235	5.92307700245935	117	False	3.4662376983047327	1.3677528	False
leiden100	1477	hcls1	551	639	7.237435817718506	9.52251690341119e-08	1	1.0	['Lange2023']	323	1	1.0	0.0839999988675117	11.77647074513782	96	False	2.173340433360025	0.17008466	False
leiden100	1477	s100a10b	1150	898	8.050477027893066	1.92016234173496e-06	1	1.0	['Lange2023']	907	1	1.0	0.335999995470047	2.970326449422668	217	False	4.706845680115225	1.5492108	False
leiden100	1477	slc35d1b	421	478	7.560459613800049	3.869784330800308e-08	1	1.0	['Lange2023']	308	1	1.0	0.1059999987483024	9.355140296353326	22	False	1.317885328364971	-0.5880374	False
leiden100	1477	XLOC_044191	1282	1117	7.204330921173096	1.7155339218231371e-06	1	1.0	['Lange2023']	861	1	1.0	0.2479999959468841	4.020080386722295	281	False	3.383459278284304	0.25720948	False
leiden100	1477	spon2b	300	457	8.206680297851562	1.4390397894198472e-07	1	1.0	['Lange2023']	131	2	0.9285714030265808	0.0320000015199184	28.16882909734115	37	False	1.4300327848463008	1.0675118	True
leiden100	1477	thbs1a	517	656	7.048362731933594	5.1453899595100463e-08	1	1.0	['Lange2023']	263	1	1.0	0.0700000002980232	14.09859149011679	72	False	1.6911541654007167	0.26050562	False
leiden100	1477	klf3	748	510	7.918761730194092	1.4298560837367736e-07	1	1.0	['Lange2023']	725	1	1.0	0.19200000166893	5.186528452559827	237	False	3.053512465990899	0.22182867	False
leiden100	1477	si:ch1073-345a8.1	883	977	6.730411529541016	2.5549636230817506e-07	1	1.0	['Lange2023']	458	1	1.0	0.1040000021457672	9.533333138511296	176	False	2.225135706699255	-0.27564108	False
leiden100	1477	exoc3l2b	349	547	7.685431003570557	1.2658199323989253e-07	1	1.0	['Lange2023']	129	2	0.9285714030265808	0.0299999993294477	29.98617493980252	40	False	0.8739432099935536	0.25321537	False
leiden100	1477	tnmd	491	773	6.994394302368164	1.2658199323989253e-07	1	1.0	['Lange2023']	111	2	0.9285714030265808	0.0299999993294477	29.98617493980252	22	False	1.3220948036855982	0.9067401	True
leiden100	1477	cfd	480	554	7.454758167266846	8.499734760250698e-08	1	1.0	['Lange2023']	315	1	1.0	0.0820000022649765	12.06024063474504	89	False	2.8542495513430044	2.2366965	True
leiden100	1477	si:ch211-37e10.2	479	615	7.111996173858643	3.762182164322548e-08	1	1.0	['Lange2023']	253	1	1.0	0.0719999969005584	13.71232934932278	56	False	1.35544966002712	0.15748757	False
leiden100	1477	CR855337.1	416	527	7.3803863525390625	3.869784330800308e-08	1	1.0	['Lange2023']	253	1	1.0	0.0700000002980232	14.09859149011679	62	False	1.2259047961430352	0.20111538	False
leiden100	1477	nkx3.2	468	695	7.357176303863525	1.9686461203139525e-07	1	1.0	['Lange2023']	161	2	0.9285714030265808	0.0399999991059303	22.6724737389598	43	False	2.0965360742878416	1.7149955	True
leiden100	1477	opn1sw1	371	203	9.382842063903809	4.0534445386158976e-08	1	1.0	['Lange2023']	503	1	1.0	0.1480000019073486	6.71812071937048	113	False	1.785928814979338	0.96009415	True
leiden100	1477	bricd5	275	413	8.268630981445312	1.14061207963778e-07	1	1.0	['Lange2023']	129	2	0.9285714030265808	0.0399999991059303	22.6724737389598	11	False	1.551882186306927	2.1633356	True
leiden100	1477	lgals2a	445	484	7.630188465118408	5.937246679114622e-08	1	1.0	['Lange2023']	339	1	1.0	0.1000000014901161	9.910890942887342	68	False	2.2695654530060145	1.701787	True
leiden100	1477	dusp1	1148	929	6.966353893280029	4.044625185307939e-07	1	1.0	['Lange2023']	870	1	1.0	0.4359999895095825	2.2906179039577528	122	False	3.929661996147787	-0.18635781	False
leiden100	1477	slc6a1b	471	589	7.520975589752197	1.280647017011056e-07	1	1.0	['Lange2023']	270	1	1.0	0.0700000002980232	14.09859149011679	79	False	2.811416862623376	1.8995522	True
leiden100	1477	apba1a	343	466	8.1868314743042	1.4998664892934284e-07	1	1.0	['Lange2023']	198	2	0.9285714030265808	0.050000000745058	18.22688998914685	49	False	1.2950878733090658	0.06624594	False
leiden100	1477	slco2b1	582	854	6.999873638153076	2.2746149660609043e-07	1	1.0	['Lange2023']	154	2	0.9285714030265808	0.0340000018477439	26.55918154148608	54	False	1.2591509835681134	0.30996287	False
leiden100	1477	sema3c	288	425	8.219265937805176	1.1888946067156699e-07	1	1.0	['Lange2023']	136	2	0.9285714030265808	0.0359999984502792	25.12355248543437	30	False	1.0273225539170343	0.6886117	True
leiden100	1477	vamp8	998	1128	6.683254718780518	6.430905429620259e-07	1	1.0	['Lange2023']	477	1	1.0	0.1120000034570694	8.858406808636042	178	False	2.8385274325475174	0.32713208	False
leiden100	1477	fosb	650	177	9.463287353515623	3.382095246106248e-08	1	1.0	['Lange2023']	929	1	1.0	0.3219999969005584	3.09907123716839	276	False	3.468345178201309	0.37119156	False
leiden100	1477	apobb.1	323	236	8.943306922912598	3.326507310211274e-08	1	1.0	['Lange2023']	387	1	1.0	0.1400000005960464	7.099290750131155	19	False	1.3482105140317586	1.6380869	True
leiden100	1477	ppp1r1b	493	624	7.119410514831543	4.3509815919196086e-08	1	1.0	['Lange2023']	263	1	1.0	0.0719999969005584	13.71232934932278	66	False	1.6012043066160289	0.14505316	False
leiden100	1477	igfbp1a	743	722	7.461814403533935	3.1427959476450466e-07	1	1.0	['Lange2023']	505	1	1.0	0.1420000046491623	6.999999772418636	131	False	3.470443310433444	1.5909286	False
leiden100	1477	cebpb	809	569	8.16489315032959	3.461637382567486e-07	1	1.0	['Lange2023']	762	1	1.0	0.2039999961853027	4.88292692013116	253	False	3.83275237288096	1.9023273	False
leiden100	1477	serpine1	596	738	6.929251194000244	8.02760640318595e-08	1	1.0	['Lange2023']	293	1	1.0	0.0799999982118606	12.35802496417124	74	False	2.1297681242423696	0.69580734	True
leiden100	1477	egfl6	879	829	7.3075785636901855	4.324699534848678e-07	1	1.0	['Lange2023']	600	1	1.0	0.1700000017881393	5.853801108377707	159	False	3.2520406478936463	1.3872494	False
leiden100	1477	tmem178b	715	793	7.113152503967285	2.1542687161063693e-07	1	1.0	['Lange2023']	403	1	1.0	0.0979999974370002	10.11111137287652	138	False	2.382974798078278	0.49371117	False
leiden100	1477	emilin3a	325	477	7.926328182220459	1.0938654356743465e-07	1	1.0	['Lange2023']	149	2	0.9285714030265808	0.0460000000894069	19.778114920388926	14	False	1.9680656542540729	3.4636028	True
leiden100	1477	si:ch211-127i16.2	340	546	7.634090900421143	1.1545090153214325e-07	1	1.0	['Lange2023']	112	2	0.9285714030265808	0.0340000018477439	26.55918154148608	12	False	0.745908455851424	-0.2902656	False
leiden100	1477	efhd1	835	980	6.955182075500488	5.151193951811954e-07	1	1.0	['Lange2023']	386	1	1.0	0.0939999967813491	10.536842462257017	130	False	2.939739116232216	1.0456154	True
leiden100	1477	prkcaa	450	334	8.307605743408203	5.29621145711833e-08	1	1.0	['Lange2023']	498	1	1.0	0.1500000059604644	6.629138811173864	103	False	1.914753738059359	0.06466585	False
leiden100	1477	cavin4a	361	567	7.664109706878662	1.4748130386397454e-07	1	1.0	['Lange2023']	125	2	0.9285714030265808	0.0359999984502792	25.12355248543437	19	False	1.2212761704071824	0.8320468	True
leiden100	1477	scp2a	526	517	7.588221549987793	8.499734760250698e-08	1	1.0	['Lange2023']	414	1	1.0	0.1459999978542328	6.8095239089228095	29	False	2.1117297951914096	-0.07320388	False
leiden100	1477	kcnq5a	246	366	8.564393043518066	1.1128561211818945e-07	1	1.0	['Lange2023']	133	2	0.9285714030265808	0.0359999984502792	25.12355248543437	27	False	0.9717200025069568	0.257462	False
leiden100	1477	rab6bb	1940	2528	4.780154228210449	1.0382939524746484e-06	1	1.0	['Lange2023']	381	1	1.0	0.0700000002980232	14.09859149011679	190	False	2.5656833282840195	0.50783724	True
leiden100	1477	hbegfa	965	857	7.330829620361328	5.292083591229764e-07	1	1.0	['Lange2023']	701	1	1.0	0.1800000071525573	5.530386521787807	239	False	3.2081076454692066	0.50697106	False
leiden100	1477	gabrb4	1551	2121	5.392876148223877	1.2926185731618884e-06	1	1.0	['Lange2023']	233	2	0.9285714030265808	0.0340000018477439	26.55918154148608	133	False	2.340308618851806	0.78170806	True
leiden100	1477	si:dkey-206d17.12	520	546	7.409173965454102	6.276663538724084e-08	1	1.0	['Lange2023']	377	1	1.0	0.1000000014901161	9.910890942887342	106	False	1.718016478858251	-0.43570423	False
leiden100	1477	tcima	697	556	8.163064002990723	3.09582617683152e-07	1	1.0	['Lange2023']	618	1	1.0	0.1539999991655349	6.45806455089696	214	False	3.4403702376245056	1.165873	False
leiden100	1477	isl1	636	776	6.865234375	8.966116132380542e-08	1	1.0	['Lange2023']	311	1	1.0	0.0879999995231628	11.247191071495264	71	False	2.5742379875506085	1.5517241	True
leiden100	1477	itgb4	590	360	8.450718879699707	9.60402976380915e-08	1	1.0	['Lange2023']	661	1	1.0	0.202000007033348	4.931034311912902	151	False	2.834869950380523	0.2847521	False
leiden100	1477	LOC108179036	1387	1721	5.595695018768311	3.78672607535163e-07	1	1.0	['Lange2023']	408	1	1.0	0.0920000001788139	10.763440839519856	157	False	2.273821200119101	-0.42345196	False
leiden100	1477	si:ch211-105c13.3	748	813	7.424376487731934	5.08275563021638e-07	1	1.0	['Lange2023']	422	1	1.0	0.0939999967813491	10.536842462257017	166	False	2.8231590604633228	1.3387624	True
leiden100	1477	s100a1	1784	2200	5.986563682556152	1.549354972719571e-05	1	1.0	['Lange2023']	476	2	0.9285714030265808	0.096000000834465	9.583210258038422	196	False	2.0340843842581857	1.2301793	True
leiden100	1477	ociad2	392	302	8.71591854095459	6.224660505955147e-08	1	1.0	['Lange2023']	439	1	1.0	0.1299999952316284	7.641221652184611	94	False	2.0289742431534505	0.5721059	True
leiden100	1477	pdcb	241	382	8.333757400512695	1.0454655564241789e-07	1	1.0	['Lange2023']	109	2	0.9285714030265808	0.0340000018477439	26.55918154148608	9	False	0.9219009419288352	0.72864497	True
leiden100	1477	glud1b	1313	1154	6.704179286956787	7.442651482753574e-07	1	1.0	['Lange2023']	865	1	1.0	0.3499999940395355	2.851851900280233	160	False	3.793557975432132	-0.29450387	False
leiden100	1477	zgc:158343	1375	1250	6.89751672744751	1.9854354547806964e-06	1	1.0	['Lange2023']	858	1	1.0	0.2860000133514404	3.487804715793669	211	False	3.9453488978929534	0.7380355	False
leiden100	1477	rab11al	776	932	6.562142848968506	1.075080355373626e-07	1	1.0	['Lange2023']	346	1	1.0	0.0799999982118606	12.35802496417124	127	False	1.998621108143548	-0.09368823	False
leiden100	1477	slc24a2	264	394	8.340293884277344	1.1154223966814221e-07	1	1.0	['Lange2023']	128	2	0.9285714030265808	0.0399999991059303	22.6724737389598	10	False	0.9266441063077988	0.66545856	True
leiden100	1477	ahcyl1	485	543	7.489867210388184	8.339776678991504e-08	1	1.0	['Lange2023']	332	1	1.0	0.0879999995231628	11.247191071495264	92	False	1.860687660148401	0.46247032	False
leiden100	1477	dkk2	317	487	7.9926066398620605	1.2635661913435773e-07	1	1.0	['Lange2023']	127	2	0.9285714030265808	0.0359999984502792	25.12355248543437	21	False	1.2562040398714065	0.84519637	True
leiden100	1477	tlcd1	916	1277	6.298475742340088	4.8364188702599e-07	1	1.0	['Lange2023']	209	2	0.9285714030265808	0.0340000018477439	26.55918154148608	109	False	1.0938939438449142	-0.4064045	False
leiden100	1477	spa17	404	597	7.540910243988037	1.4559493862872536e-07	1	1.0	['Lange2023']	163	2	0.9285714030265808	0.0419999994337558	21.61793988994447	39	False	1.653786197940794	1.431722	True
leiden100	1477	si:ch73-141c7.1	1144	1395	6.000604629516602	3.1917622534409336e-07	1	1.0	['Lange2023']	398	1	1.0	0.1019999980926513	9.718446781907437	122	False	2.4367316978906217	-0.1458559	False
leiden100	1477	XLOC_025107	639	882	6.951787948608398	2.504297098975072e-07	1	1.0	['Lange2023']	208	2	0.9285714030265808	0.0419999994337558	21.61793988994447	84	False	1.568033312059925	0.0022891	False
leiden100	1477	gnpda1	711	745	7.052491188049316	1.227316532118913e-07	1	1.0	['Lange2023']	445	1	1.0	0.1280000060796737	7.759689556772239	105	False	2.272599772181051	-0.021512596	False
leiden100	1477	slc4a4b	379	424	7.763004302978516	4.54071523593816e-08	1	1.0	['Lange2023']	295	1	1.0	0.0900000035762786	10.999999567702591	49	False	1.7050274111365031	0.6476255	True
leiden100	1477	cers3b	447	649	7.428483963012695	1.70223042583522e-07	1	1.0	['Lange2023']	177	2	0.9285714030265808	0.0399999991059303	22.6724737389598	59	False	1.2788638152614142	0.20032002	False
leiden100	1477	zgc:153738	262	374	8.380041122436523	1.0024743495682497e-07	1	1.0	['Lange2023']	146	2	0.9285714030265808	0.0419999994337558	21.61793988994447	22	False	0.5637899214342987	0.31268707	False
leiden100	1477	VIT	540	637	7.326478958129883	1.147977577437214e-07	1	1.0	['Lange2023']	312	1	1.0	0.0759999975562095	13.000000412588006	103	False	2.2902322973919005	0.52341586	True
leiden100	1477	CU693379.1	685	790	6.9151225090026855	1.1040464807190125e-07	1	1.0	['Lange2023']	365	1	1.0	0.0839999988675117	11.77647074513782	138	False	2.0270291963960587	0.21833266	False
leiden100	1477	tfpia	520	496	7.703884601593018	8.966116132380542e-08	1	1.0	['Lange2023']	427	1	1.0	0.1159999966621398	8.5555557996346	116	False	2.1151508783409025	0.42081448	False
leiden100	1477	oclna	1606	1865	6.092824459075928	4.625669606677581e-06	1	1.0	['Lange2023']	571	1	1.0	0.1159999966621398	8.5555557996346	270	False	3.1330557205793794	0.12725383	False
leiden100	1477	nme2a	364	531	7.822115898132324	1.364115178755754e-07	1	1.0	['Lange2023']	164	2	0.9285714030265808	0.0419999994337558	21.61793988994447	40	False	1.1713042033081296	0.6546185	True
leiden100	1477	XLOC_005982	609	847	7.076170444488525	2.650628203899915e-07	1	1.0	['Lange2023']	202	2	0.9285714030265808	0.0419999994337558	21.61793988994447	78	False	1.7436238669474338	0.5389897	True
leiden100	1477	KHDRBS3	449	681	7.350186347961426	1.72716403210334e-07	1	1.0	['Lange2023']	150	2	0.9285714030265808	0.0399999991059303	22.6724737389598	32	False	1.4032290406841494	0.22870752	False
leiden100	1477	gys1	529	679	6.996666431427002	5.373248636792911e-08	1	1.0	['Lange2023']	257	1	1.0	0.0780000016093254	12.670885817828118	44	False	1.4806772426025052	-0.25902897	False
leiden100	1477	pde6ha	370	435	7.7072834968566895	4.1391797693059625e-08	1	1.0	['Lange2023']	270	1	1.0	0.0740000009536743	13.346666496955024	68	False	1.2215542841171356	0.9519743	True
leiden100	1477	fam160a1a	556	622	7.19521951675415	6.171914977854919e-08	1	1.0	['Lange2023']	345	1	1.0	0.0879999995231628	11.247191071495264	105	False	1.5527819956578348	-0.37027273	False
leiden100	1477	slc6a17	578	842	6.970180988311768	2.001677718144401e-07	1	1.0	['Lange2023']	161	2	0.9285714030265808	0.0359999984502792	25.12355248543437	55	False	1.5264285604977226	0.43580306	False
leiden100	1477	XLOC_027129	791	1087	6.706814765930176	5.116848529297877e-07	1	1.0	['Lange2023']	217	2	0.9285714030265808	0.0399999991059303	22.6724737389598	99	False	1.7183115250433874	-0.002001812	False
leiden100	1477	igfbp7	725	604	7.701198577880859	2.159879364386759e-07	1	1.0	['Lange2023']	602	1	1.0	0.181999996304512	5.469945465650916	136	False	3.0679800912211608	1.0824153	False
leiden100	1477	lrp2a	588	365	8.137386322021484	5.937246679114622e-08	1	1.0	['Lange2023']	652	1	1.0	0.1879999935626983	5.296296476687079	172	False	2.078943593437405	0.22601447	False
leiden100	1477	prox1a	765	711	7.403811454772949	2.496024758796964e-07	1	1.0	['Lange2023']	551	1	1.0	0.1720000058412552	5.786126972264484	105	False	2.839581942230183	0.9153228	True
leiden100	1477	si:ch211-79k12.1	1201	1640	5.9418535232543945	9.233348961681336e-07	1	1.0	['Lange2023']	234	2	0.9285714030265808	0.0399999991059303	22.6724737389598	116	False	2.039690305237249	0.3640198	False
leiden100	1477	elf3	1035	1402	6.264075756072998	7.899034933170928e-07	1	1.0	['Lange2023']	254	2	0.9285714030265808	0.0419999994337558	21.61793988994447	130	False	1.985649447768412	0.892987	True
leiden100	1477	si:ch211-195b13.1	377	367	8.203254699707031	7.347918970572554e-08	1	1.0	['Lange2023']	348	1	1.0	0.1059999987483024	9.355140296353326	62	False	2.0644943256684414	0.3419215	False
leiden100	1477	acaa1	1048	1408	5.83879280090332	1.484248303230844e-07	1	1.0	['Lange2023']	265	1	1.0	0.0839999988675117	11.77647074513782	38	False	2.082126463967252	-0.47410196	False
leiden100	1477	esrp1	1117	1343	6.14852237701416	4.211957980028322e-07	1	1.0	['Lange2023']	420	1	1.0	0.0879999995231628	11.247191071495264	180	False	2.5936144829492007	0.19759767	False
leiden100	1477	rgrb	684	802	6.924335956573486	1.1932924713919617e-07	1	1.0	['Lange2023']	352	1	1.0	0.1099999994039535	9.01801806644286	54	False	2.22953665848576	1.2059026	True
leiden100	1477	ap1s3b	1096	1258	6.443328380584717	6.76126052134757e-07	1	1.0	['Lange2023']	472	1	1.0	0.1040000021457672	9.533333138511296	190	False	2.858106447170493	0.39292198	False
leiden100	1477	si:dkeyp-66d1.7	367	419	7.757443428039551	4.1366832073105966e-08	1	1.0	['Lange2023']	281	1	1.0	0.0820000022649765	12.06024063474504	55	False	1.5570609813810783	0.30369666	False
leiden100	1477	pacsin1a	906	1104	6.532499313354492	3.360382642891434e-07	1	1.0	['Lange2023']	367	1	1.0	0.0719999969005584	13.71232934932278	170	False	2.3239488313585897	0.35655427	False
leiden100	1477	tmsb1	912	529	8.994915008544922	5.31459804317274e-07	1	1.0	['Lange2023']	951	1	1.0	0.4819999933242798	2.0724637967602244	226	False	5.5449140172012905	2.7448797	False
leiden100	1477	mical2b	459	684	7.321135997772217	1.585751885289864e-07	1	1.0	['Lange2023']	162	2	0.9285714030265808	0.0399999991059303	22.6724737389598	44	False	1.0841072508187588	-0.39985275	False
leiden100	1477	nr4a1	984	1131	6.5684099197387695	4.913328908427508e-07	1	1.0	['Lange2023']	456	1	1.0	0.1000000014901161	9.910890942887342	185	False	2.542703361482036	0.05417801	False
leiden100	1477	rnf183	1076	1469	6.175590515136719	9.000674983968428e-07	1	1.0	['Lange2023']	235	2	0.9285714030265808	0.0419999994337558	21.61793988994447	111	False	2.171577369983216	0.24626347	False
leiden100	1477	htra1a	710	1027	6.5639262199401855	2.1466218693854653e-07	1	1.0	['Lange2023']	161	2	0.9285714030265808	0.0379999987781047	23.835164926939868	48	False	1.5837417978368808	0.6312718	True
leiden100	1477	anxa1c	1361	1445	6.353889465332031	1.2871733356919949e-06	1	1.0	['Lange2023']	641	1	1.0	0.1979999989271164	5.030150780888272	141	False	4.351774863141421	2.8090374	False
leiden100	1477	wfdc2	442	533	7.460143566131592	6.171914977854919e-08	1	1.0	['Lange2023']	287	1	1.0	0.0799999982118606	12.35802496417124	68	False	1.9150662060540573	0.8028396	True
leiden100	1477	fstl5	475	730	7.210855960845947	1.681364656459414e-07	1	1.0	['Lange2023']	134	2	0.9285714030265808	0.0359999984502792	25.12355248543437	28	False	1.3893437407459308	0.68232846	True
leiden100	1477	casq2	364	422	7.755390644073486	4.1955636428333535e-08	1	1.0	['Lange2023']	273	1	1.0	0.0900000035762786	10.999999567702591	27	False	1.8396172521880725	1.5357715	True
leiden100	1477	rtn2a	399	493	7.537840366363525	4.54071523593816e-08	1	1.0	['Lange2023']	260	1	1.0	0.0839999988675117	11.77647074513782	33	False	1.6974758545289397	0.64050037	True
leiden100	1477	rxrgb	937	1225	6.017061233520508	1.0439422903186188e-07	1	1.0	['Lange2023']	289	1	1.0	0.0860000029206276	11.50574674018389	55	False	2.09473854343216	0.0522494	False
leiden100	1477	nell2b	855	1192	6.429205417633057	4.709848468616945e-07	1	1.0	['Lange2023']	200	2	0.9285714030265808	0.0399999991059303	22.6724737389598	82	False	2.185834878817548	1.0976217	True
leiden100	1477	cldni	750	479	8.762763023376465	2.974171373364529e-07	1	1.0	['Lange2023']	759	1	1.0	0.2759999930858612	3.613718501753614	118	False	4.629421129209105	2.0569265	False
leiden100	1477	sec23b	1355	1300	6.59259843826294	1.1992573742977175e-06	1	1.0	['Lange2023']	780	1	1.0	0.2800000011920929	3.56227756495884	135	False	3.25185949653171	-0.18387131	False
leiden100	1477	dusp2	758	786	7.30250358581543	3.264454638612189e-07	1	1.0	['Lange2023']	466	1	1.0	0.1280000060796737	7.759689556772239	126	False	2.6492889524306715	0.68626624	True
leiden100	1477	alpi.1	749	953	6.388491153717041	5.272083439748276e-08	1	1.0	['Lange2023']	283	1	1.0	0.0740000009536743	13.346666496955024	81	False	1.9228090088390184	1.5513564	True
leiden100	1477	CABZ01059119.1	456	578	7.239670276641846	4.2914032919573524e-08	1	1.0	['Lange2023']	265	1	1.0	0.0740000009536743	13.346666496955024	63	False	1.4164695835405865	-0.12127925	False
leiden100	1477	CABZ01068469.1	594	621	7.247515678405762	7.785747933385042e-08	1	1.0	['Lange2023']	408	1	1.0	0.1159999966621398	8.5555557996346	97	False	1.7135112746151648	-0.21093665	False
leiden100	1477	znf1127	391	528	7.887416839599609	1.55055381944484e-07	1	1.0	['Lange2023']	210	2	0.9285714030265808	0.0659999996423721	13.874200119229574	15	False	1.1893739370085	-0.39154992	False
leiden100	1477	CU633984.1	412	614	7.53504467010498	1.6180442882539533e-07	1	1.0	['Lange2023']	160	2	0.9285714030265808	0.0399999991059303	22.6724737389598	42	False	1.2105923443293816	0.33967337	False
leiden100	1477	LOC101882765	620	889	6.864124298095703	1.9975093783805213e-07	1	1.0	['Lange2023']	177	2	0.9285714030265808	0.0399999991059303	22.6724737389598	59	False	1.2099901796401062	-0.46622115	False
leiden100	1477	lsr	1207	1360	6.194587707519531	5.506469936300138e-07	1	1.0	['Lange2023']	523	1	1.0	0.1199999973177909	8.272727456108958	202	False	2.62678800667886	-0.39472944	False
leiden100	1477	tmem238a	1241	1296	6.480590343475342	9.000674983968428e-07	1	1.0	['Lange2023']	625	1	1.0	0.1539999991655349	6.45806455089696	221	False	2.789610619328361	-0.3003473	False
leiden100	1477	dll4	528	645	7.140162467956543	7.36478900098617e-08	1	1.0	['Lange2023']	289	1	1.0	0.0860000029206276	11.50574674018389	55	False	2.2097817365084915	1.0346574	True
leiden100	1477	nocta	649	736	7.018394470214844	1.0650547835333926e-07	1	1.0	['Lange2023']	369	1	1.0	0.096000000834465	10.31958754008933	108	False	1.750201232982619	-0.27199206	False
leiden100	1477	rem2	530	771	7.0947675704956055	1.790394901595418e-07	1	1.0	['Lange2023']	166	2	0.9285714030265808	0.0439999997615814	20.657142398925053	36	False	1.3871050339759563	0.3614675	False
leiden100	1477	prx	374	520	7.992438316345215	1.8028579889711481e-07	1	1.0	['Lange2023']	191	2	0.9285714030265808	0.0540000014007091	16.90129780641415	32	False	1.4690643942948505	0.81824535	True
leiden100	1477	gb:eh456644	206	427	9.967586517333984	4.865943137411436e-07	1	1.0	['Lange2023']	4	3	0.8571428656578064	0.0	858.1428656578064	6	False	0.3409797690273654	0.70224875	True
leiden100	1477	foxq1b	980	1350	6.193157196044922	4.989140923843682e-07	1	1.0	['Lange2023']	233	2	0.9285714030265808	0.0419999994337558	21.61793988994447	109	False	1.693297633957703	0.4871863	False
leiden100	1477	mocs2	549	766	7.152337074279785	1.9908954538737785e-07	1	1.0	['Lange2023']	194	2	0.9285714030265808	0.0419999994337558	21.61793988994447	70	False	1.325603029108076	-0.20256855	False
leiden100	1477	ap1m2	970	1149	6.364915370941162	2.606995595150112e-07	1	1.0	['Lange2023']	419	1	1.0	0.1120000034570694	8.858406808636042	120	False	2.37248955687869	-0.35485846	False
leiden100	1477	si:dkey-262k9.2	542	442	8.040748596191406	1.0157368525116422e-07	1	1.0	['Lange2023']	509	1	1.0	0.1199999973177909	8.272727456108958	188	False	2.2015809578239733	0.06106278	False
leiden100	1477	itga1	395	457	7.630663394927978	4.1366832073105966e-08	1	1.0	['Lange2023']	287	1	1.0	0.0839999988675117	11.77647074513782	60	False	1.6290699193849325	0.44074664	False
leiden100	1477	thbs4b	398	343	8.45911979675293	7.915086602207198e-08	1	1.0	['Lange2023']	406	1	1.0	0.123999997973442	8.008000129829409	75	False	2.6174676951322446	1.3797373	True
leiden100	1477	myt1la	1172	1604	5.9287428855896	7.414232931945865e-07	1	1.0	['Lange2023']	230	2	0.9285714030265808	0.0399999991059303	22.6724737389598	112	False	1.936526545649622	0.7781599	True
leiden100	1477	gsto2	1054	1022	7.000298500061035	6.91133929600094e-07	1	1.0	['Lange2023']	658	1	1.0	0.1659999936819076	5.9940122028186975	224	False	2.9924062559016376	0.35958177	False
leiden100	1477	ano1	518	737	7.1533379554748535	1.574444526609127e-07	1	1.0	['Lange2023']	184	2	0.9285714030265808	0.0460000000894069	19.778114920388926	49	False	1.2214884865681028	0.041381158	False
leiden100	1477	epdl1	865	1183	6.478640556335449	5.15199201623387e-07	1	1.0	['Lange2023']	222	2	0.9285714030265808	0.0399999991059303	22.6724737389598	104	False	1.4219148926658074	0.14762197	False
leiden100	1477	gstt1a	923	810	7.317625045776367	3.9809466807279563e-07	1	1.0	['Lange2023']	683	1	1.0	0.19200000166893	5.186528452559827	194	False	2.801336783350887	0.0699968	False
leiden100	1477	b3gnt2l	631	725	6.969757556915283	8.548828557674986e-08	1	1.0	['Lange2023']	357	1	1.0	0.0839999988675117	11.77647074513782	130	False	1.873468872101768	-0.080724634	False
leiden100	1477	adma	801	1152	6.2717061042785645	1.781290653699787e-07	1	1.0	['Lange2023']	165	2	0.9285714030265808	0.0379999987781047	23.835164926939868	52	False	1.4993734558759797	1.1051896	True
leiden100	1477	zgc:153704	461	579	7.259630680084228	4.836110346848624e-08	1	1.0	['Lange2023']	269	1	1.0	0.0759999975562095	13.000000412588006	60	False	1.6406949199788547	1.0653011	True
leiden100	1477	tjp3	1235	1418	6.161491870880127	6.563821808688395e-07	1	1.0	['Lange2023']	496	1	1.0	0.1059999987483024	9.355140296353326	210	False	2.546060325136936	-0.18231039	False
leiden100	1477	baiap2l2b	216	435	9.92025375366211	4.85776755558447e-07	1	1.0	['Lange2023']	10	3	0.8571428656578064	0.0020000000949949	286.0476128282471	5	False	0.2786783724288561	0.33859825	False
leiden100	1477	tmem30b	1064	1213	6.391054630279541	4.684425331504887e-07	1	1.0	['Lange2023']	478	1	1.0	0.1080000028014183	9.183486002506552	186	False	2.6692136608552026	-0.21755373	False
leiden100	1477	eef2l2	473	518	7.529645919799805	7.114407564448455e-08	1	1.0	['Lange2023']	343	1	1.0	0.0900000035762786	10.999999567702591	97	False	1.7835659209846284	-0.21740231	False
leiden100	1477	ptprsb	1225	1498	5.868917465209961	3.585591290463485e-07	1	1.0	['Lange2023']	405	1	1.0	0.0860000029206276	11.50574674018389	171	False	2.402163128339561	0.39518097	False
leiden100	1477	bicdl2l	598	798	7.247507095336914	3.076618027674911e-07	1	1.0	['Lange2023']	235	2	0.9285714030265808	0.0480000004172325	18.97084479819036	93	False	1.4604705228819883	0.008391512	False
leiden100	1477	ptgs2a	846	1015	7.102746963500977	8.233084379766404e-07	1	1.0	['Lange2023']	366	2	0.9285714030265808	0.0740000009536743	12.394285216086258	148	False	2.567820653378213	1.0364585	True
leiden100	1477	rtn4rl2b	232	462	9.670425415039062	4.908438284622055e-07	1	1.0	['Lange2023']	10	3	0.8571428656578064	0.0020000000949949	286.0476128282471	5	False	0.345439706210733	0.4546927	False
leiden100	1477	oaz2a	571	562	7.485917091369629	9.93411050101807e-08	1	1.0	['Lange2023']	428	1	1.0	0.1199999973177909	8.272727456108958	107	False	2.122348787230002	0.36357805	False
leiden100	1477	syt1a	971	1147	6.5015645027160645	4.377415763264407e-07	1	1.0	['Lange2023']	422	1	1.0	0.1000000014901161	9.910890942887342	151	False	2.8023284850505497	1.1800195	True
leiden100	1477	NPAS3	633	789	6.769043445587158	6.139535592427975e-08	1	1.0	['Lange2023']	295	1	1.0	0.0860000029206276	11.50574674018389	61	False	1.7043170560938503	0.42264837	False
leiden100	1477	zgc:113279	385	553	7.61217451095581	1.1734453778713117e-07	1	1.0	['Lange2023']	174	2	0.9285714030265808	0.0399999991059303	22.6724737389598	56	False	0.7198810273191624	-0.29467654	False
leiden100	1477	alas1	1775	1760	6.073616981506348	2.679916774232272e-06	1	1.0	['Lange2023']	900	1	1.0	0.4639999866485595	2.152688233852664	144	False	3.914535689574622	-0.31578538	False
leiden100	1477	pof1b	870	768	7.33155632019043	3.201771907773661e-07	1	1.0	['Lange2023']	644	1	1.0	0.1739999949932098	5.720000163650517	193	False	2.786148001705002	0.16233686	False
leiden100	1477	bin1a	1554	2099	5.268413066864014	7.437630762553618e-07	1	1.0	['Lange2023']	259	2	0.9285714030265808	0.0399999991059303	22.6724737389598	141	False	2.1078218307788337	0.23092735	False
leiden100	1477	prss35	703	838	6.872134685516357	1.3219881207745697e-07	1	1.0	['Lange2023']	343	1	1.0	0.096000000834465	10.31958754008933	82	False	2.650512616906635	1.2375073	True
leiden100	1477	pld2	431	451	7.671064376831055	4.2914032919573524e-08	1	1.0	['Lange2023']	351	1	1.0	0.1099999994039535	9.01801806644286	53	False	1.4403507126079909	-0.45808628	False
leiden100	1477	hunk	1047	1247	6.285948276519775	3.9976791827803857e-07	1	1.0	['Lange2023']	425	1	1.0	0.1040000021457672	9.533333138511296	143	False	2.550613730190537	0.3199289	False
leiden100	1477	stx1b	1603	1994	5.8055033683776855	3.217806507857696e-06	1	1.0	['Lange2023']	436	1	1.0	0.0939999967813491	10.536842462257017	180	False	3.268772591706471	1.2761197	False
leiden100	1477	cldn7b	1151	1155	6.947612762451172	1.3097222604291632e-06	1	1.0	['Lange2023']	651	1	1.0	0.1580000072717666	6.295597196351484	238	False	3.588862055137365	0.7196648	False
leiden100	1477	lamb4	586	817	7.070182800292969	2.1641286129112842e-07	1	1.0	['Lange2023']	198	2	0.9285714030265808	0.0439999997615814	20.657142398925053	68	False	1.45999455594386	0.18211849	False
leiden100	1477	myhz1.3	566	336	8.522493362426758	7.901297026855144e-08	1	1.0	['Lange2023']	647	1	1.0	0.2380000054836273	4.188284422732255	66	False	2.8146265394688146	2.527001	True
leiden100	1477	tmem59l	2294	3009	4.070915222167969	2.282195141639026e-06	1	1.0	['Lange2023']	383	1	1.0	0.0780000016093254	12.670885817828118	170	False	3.077739954624645	0.3638657	False
leiden100	1477	kif1aa	565	576	7.6141533851623535	1.4657774857345024e-07	1	1.0	['Lange2023']	406	1	1.0	0.0939999967813491	10.536842462257017	150	False	2.197313665423649	0.47157064	False
leiden100	1477	itgb1b.2	881	1213	6.329837799072266	3.637792550686183e-07	1	1.0	['Lange2023']	218	2	0.9285714030265808	0.0460000000894069	19.778114920388926	83	False	1.606814011158293	0.017923882	False
leiden100	1477	glod5	1226	1428	6.154244899749756	6.716975189181394e-07	1	1.0	['Lange2023']	476	1	1.0	0.1099999994039535	9.01801806644286	178	False	2.3803319858235086	-0.49433547	False
leiden100	1477	myh11a	322	468	8.000048637390137	1.1625154010900992e-07	1	1.0	['Lange2023']	154	2	0.9285714030265808	0.0419999994337558	21.61793988994447	30	False	1.2008651182489272	1.0189067	True
leiden100	1477	col5a3b	432	613	7.594904899597168	1.821662427592301e-07	1	1.0	['Lange2023']	190	2	0.9285714030265808	0.0419999994337558	21.61793988994447	66	False	1.150065273351608	0.11971926	False
leiden100	1477	acbd7	1350	1526	6.251825332641602	1.5331876298323743e-06	1	1.0	['Lange2023']	546	1	1.0	0.1439999938011169	6.90344857099083	166	False	3.1135192265779734	0.54992574	False
leiden100	1477	dclk1a	853	1039	6.367194175720215	1.0748175335170994e-07	1	1.0	['Lange2023']	349	1	1.0	0.0979999974370002	10.11111137287652	84	False	2.1468764956216675	0.20047441	False
leiden100	1477	epas1a	568	536	7.654480457305908	1.097544504184957e-07	1	1.0	['Lange2023']	449	1	1.0	0.1099999994039535	9.01801806644286	151	False	2.177338535304264	0.1775462	False
leiden100	1477	slc15a2	629	801	6.712306022644043	5.0862898394846973e-08	1	1.0	['Lange2023']	278	1	1.0	0.0879999995231628	11.247191071495264	38	False	1.746269730771703	0.12665069	False
leiden100	1477	col9a2	416	333	8.665846824645996	9.294153687458629e-08	1	1.0	['Lange2023']	447	1	1.0	0.1420000046491623	6.999999772418636	73	False	3.654118370659725	2.4616878	False
leiden100	1477	si:ch73-217b7.1	738	1017	6.587453842163086	2.1776071534629014e-07	1	1.0	['Lange2023']	205	2	0.9285714030265808	0.0460000000894069	19.778114920388926	70	False	1.3106890800774773	-0.42340064	False
leiden100	1477	c13h10orf71	404	586	7.588806629180908	1.463374053249722e-07	1	1.0	['Lange2023']	174	2	0.9285714030265808	0.0520000010728836	17.539082720928047	22	False	0.9482717996461082	-0.16843972	False
leiden100	1477	zfand5a	1511	1371	6.49345064163208	1.3714089517459822e-06	1	1.0	['Lange2023']	924	1	1.0	0.4839999973773956	2.0639175369336886	170	False	3.865577691908813	-0.029881435	False
leiden100	1477	col9a3	414	414	8.057621955871582	8.88094443301954e-08	1	1.0	['Lange2023']	363	1	1.0	0.1120000034570694	8.858406808636042	64	False	3.28737874895867	2.0969214	False
leiden100	1477	tmem176l.2	394	710	8.015035629272461	6.645547421734411e-07	1	1.0	['Lange2023']	33	3	0.8571428656578064	0.006000000052154	122.59183703773483	14	False	0.981056432629932	0.50353986	True
leiden100	1477	rcan2	624	910	6.80251407623291	1.886008666934642e-07	1	1.0	['Lange2023']	162	2	0.9285714030265808	0.0419999994337558	21.61793988994447	38	False	1.2205265007616115	0.23154205	False
leiden100	1477	slc5a2	207	418	10.28487491607666	4.796662346767922e-07	1	1.0	['Lange2023']	14	3	0.8571428656578064	0.0040000001899898	171.6285666100257	2	False	0.1543892447951655	-0.031289108	False
leiden100	1477	slc5a9	228	449	9.880773544311523	5.034361205783612e-07	1	1.0	['Lange2023']	18	3	0.8571428656578064	0.0040000001899898	171.6285666100257	6	False	0.3476557089782675	0.68382025	True
leiden100	1477	irg1l	302	568	8.668046951293945	5.611947697755293e-07	1	1.0	['Lange2023']	23	3	0.8571428656578064	0.0040000001899898	171.6285666100257	11	False	0.8354458657451035	1.5475445	True
leiden100	1477	wu:fa56d06	272	513	9.12123966217041	5.267822670007839e-07	1	1.0	['Lange2023']	21	3	0.8571428656578064	0.0040000001899898	171.6285666100257	9	False	0.472079840857962	0.098566115	False
leiden100	1477	slc6a19b	240	471	9.621819496154783	5.166986258206803e-07	1	1.0	['Lange2023']	19	3	0.8571428656578064	0.0040000001899898	171.6285666100257	7	False	0.3424527277747385	-0.07684544	False
leiden100	1477	fam83e	761	1032	6.652159690856934	3.004673185701911e-07	1	1.0	['Lange2023']	223	2	0.9285714030265808	0.0480000004172325	18.97084479819036	81	False	1.3781497095495203	-0.5462414	False
leiden100	1477	otol1b	199	402	10.570500373840332	4.684425331504887e-07	1	1.0	['Lange2023']	17	3	0.8571428656578064	0.0040000001899898	171.6285666100257	5	False	0.1433611106572414	0.20049812	False
leiden100	1477	myl9a	588	676	7.148229122161865	1.0027140208388357e-07	1	1.0	['Lange2023']	341	1	1.0	0.0939999967813491	10.536842462257017	85	False	2.6305881222125684	1.523268	True
leiden100	1477	six1b	657	462	8.186323165893555	1.4017235491327188e-07	1	1.0	['Lange2023']	658	1	1.0	0.2080000042915344	4.789473585865116	136	False	3.109951245335963	1.146268	False
leiden100	1477	adamts1	550	748	7.302470684051514	2.449503690244113e-07	1	1.0	['Lange2023']	213	2	0.9285714030265808	0.0560000017285347	16.30826973398545	47	False	1.841530516286864	0.74289656	True
leiden100	1477	XLOC_030027	396	575	7.644552707672119	1.5799103813763317e-07	1	1.0	['Lange2023']	171	2	0.9285714030265808	0.050000000745058	18.22688998914685	22	False	1.14205543607748	0.3791087	False
leiden100	1477	krt94	556	662	7.08135986328125	6.901462239158564e-08	1	1.0	['Lange2023']	305	1	1.0	0.0879999995231628	11.247191071495264	65	False	2.5179144530898885	1.9610319	True
leiden100	1477	zgc:162730	1496	1332	7.139495849609375	4.899291569612064e-06	1	1.0	['Lange2023']	940	1	1.0	0.3319999873638153	3.0060061200734185	319	False	4.235144882274043	0.8299037	False
leiden100	1477	cnga1b	260	495	9.352547645568848	5.21637155425924e-07	1	1.0	['Lange2023']	22	3	0.8571428656578064	0.006000000052154	122.59183703773483	3	False	0.5936264675160096	0.707252	True
leiden100	1477	slc6a6b	652	763	6.951046466827393	1.0689328342569616e-07	1	1.0	['Lange2023']	346	1	1.0	0.096000000834465	10.31958754008933	85	False	2.287667448740882	0.3901522	False
leiden100	1477	scn4ba	612	869	6.918520927429199	2.017238550824435e-07	1	1.0	['Lange2023']	185	2	0.9285714030265808	0.0460000000894069	19.778114920388926	50	False	1.3737321644637128	0.45168442	False
leiden100	1477	mfge8a	554	679	6.995281219482422	5.2813265062144266e-08	1	1.0	['Lange2023']	286	1	1.0	0.096000000834465	10.31958754008933	25	False	1.8193098735647808	0.3132946	False
leiden100	1477	prss60.2	347	634	8.322504043579102	6.2988464122269e-07	1	1.0	['Lange2023']	37	3	0.8571428656578064	0.006000000052154	122.59183703773483	18	False	0.618325611099397	0.3275612	False
leiden100	1477	pgam2	463	689	7.398884773254394	2.1070679094628609e-07	1	1.0	['Lange2023']	161	2	0.9285714030265808	0.0460000000894069	19.778114920388926	26	False	1.5286914494961688	1.1532645	True
leiden100	1477	cx34.4	749	1051	6.476356506347656	1.922322835499672e-07	1	1.0	['Lange2023']	185	2	0.9285714030265808	0.0460000000894069	19.778114920388926	50	False	1.1044129692832478	-0.71885353	False
leiden100	1477	rbpms2a	398	384	8.086442947387695	7.004089052915953e-08	1	1.0	['Lange2023']	365	1	1.0	0.1080000028014183	9.183486002506552	73	False	2.4435796656622752	1.1995735	True
leiden100	1477	ugt2a7	768	1100	6.424650192260742	2.21322041466082e-07	1	1.0	['Lange2023']	168	2	0.9285714030265808	0.0480000004172325	18.97084479819036	26	False	1.3399637007879328	-0.3556192	False
leiden100	1477	lygl1	838	1162	6.36693811416626	3.0353743361320266e-07	1	1.0	['Lange2023']	210	2	0.9285714030265808	0.0439999997615814	20.657142398925053	80	False	1.496600050282706	1.4037493	True
leiden100	1477	rlbp1b	440	785	7.699955463409424	6.797016131307548e-07	1	1.0	['Lange2023']	31	3	0.8571428656578064	0.0080000003799796	95.34920326967256	6	False	1.5293884585558322	1.9710364	True
leiden100	1477	myo1ca	448	653	7.380427837371826	1.5106431489583145e-07	1	1.0	['Lange2023']	176	2	0.9285714030265808	0.0439999997615814	20.657142398925053	46	False	1.13808434728402	0.025613578	False
leiden100	1477	abi3b	781	1055	6.5923943519592285	2.9299540765215746e-07	1	1.0	['Lange2023']	232	2	0.9285714030265808	0.050000000745058	18.22688998914685	83	False	1.5303299443927338	-0.37566322	False
leiden100	1477	kera	835	1132	6.502047061920166	4.106501882716728e-07	1	1.0	['Lange2023']	234	2	0.9285714030265808	0.0520000010728836	17.539082720928047	82	False	2.338116960075064	1.318546	True
leiden100	1477	mxra5b	413	454	7.762798309326172	6.397953494824319e-08	1	1.0	['Lange2023']	322	1	1.0	0.0979999974370002	10.11111137287652	57	False	2.1088656845990563	0.73991275	True
leiden100	1477	nfe2l2a	716	366	8.284862518310547	8.474462703906261e-08	1	1.0	['Lange2023']	831	1	1.0	0.2479999959468841	4.020080386722295	235	False	2.7602626404547417	0.02724314	False
leiden100	1477	tnni2b.2	337	622	8.573846817016602	6.583047109673329e-07	1	1.0	['Lange2023']	28	3	0.8571428656578064	0.006000000052154	122.59183703773483	9	False	0.989554057620938	1.1629913	True
leiden100	1477	cyp8b1	335	617	8.416982650756836	6.042621543777552e-07	1	1.0	['Lange2023']	31	3	0.8571428656578064	0.006000000052154	122.59183703773483	12	False	0.5536764221719624	-0.05107479	False
leiden100	1477	si:dkey-283b1.6	297	552	8.807915687561035	5.508735379891288e-07	1	1.0	['Lange2023']	28	3	0.8571428656578064	0.006000000052154	122.59183703773483	9	False	0.4473131282503342	0.14932808	False
leiden100	1477	slc6a15	989	1222	6.09540319442749	1.406871259527255e-07	1	1.0	['Lange2023']	371	1	1.0	0.0900000035762786	10.999999567702591	125	False	2.059674728622284	0.15169911	False
leiden100	1477	sult3st3	302	561	8.789999008178711	5.711971424963661e-07	1	1.0	['Lange2023']	30	3	0.8571428656578064	0.006000000052154	122.59183703773483	11	False	0.492121650570673	-0.047896206	False
leiden100	1477	slc22a18	761	909	6.640574455261231	1.157891742842881e-07	1	1.0	['Lange2023']	346	1	1.0	0.1120000034570694	8.858406808636042	47	False	1.9449851650801149	-0.41767764	False
leiden100	1477	AL831745.1	317	572	8.623997688293457	5.581108119296902e-07	1	1.0	['Lange2023']	42	3	0.8571428656578064	0.0099999997764825	78.01298937227894	10	False	0.4371357118719433	0.013185849	False
leiden100	1477	si:ch211-149l1.2	319	582	8.582818031311035	5.686394522626415e-07	1	1.0	['Lange2023']	35	3	0.8571428656578064	0.006000000052154	122.59183703773483	16	False	0.4714577171772873	0.23619334	False
leiden100	1477	anpepa	291	540	8.855100631713867	5.193575477388792e-07	1	1.0	['Lange2023']	28	3	0.8571428656578064	0.006000000052154	122.59183703773483	9	False	0.2660007149117627	-0.11959159	False
leiden100	1477	muc13b	336	619	8.44570255279541	6.139770298346858e-07	1	1.0	['Lange2023']	30	3	0.8571428656578064	0.006000000052154	122.59183703773483	11	False	0.7278260211231411	0.13859601	False
leiden100	1477	col7a1	594	691	7.051077842712402	7.901297026855144e-08	1	1.0	['Lange2023']	338	1	1.0	0.0939999967813491	10.536842462257017	82	False	2.1443804376631213	0.81226766	True
leiden100	1477	myoc	579	671	7.037365436553955	6.147066559083695e-08	1	1.0	['Lange2023']	334	1	1.0	0.0939999967813491	10.536842462257017	78	False	2.079233301254744	1.1633161	True
leiden100	1477	erbb3b	597	838	6.929571151733398	1.6599454548999706e-07	1	1.0	['Lange2023']	194	2	0.9285714030265808	0.0460000000894069	19.778114920388926	59	False	1.2517303534025248	0.24785428	False
leiden100	1477	ccdc80	548	654	7.048836708068848	4.8819615227343295e-08	1	1.0	['Lange2023']	304	1	1.0	0.0900000035762786	10.999999567702591	58	False	1.7459655398168468	0.4965483	False
leiden100	1477	chia.1	283	524	9.00339412689209	5.272210754577437e-07	1	1.0	['Lange2023']	31	3	0.8571428656578064	0.0080000003799796	95.34920326967256	6	False	0.5709859419104633	0.41471198	False
leiden100	1477	fyco1b	443	488	7.501563549041748	3.5964532965960834e-08	1	1.0	['Lange2023']	333	1	1.0	0.1059999987483024	9.355140296353326	47	False	1.1489337568793083	-0.3320515	False
leiden100	1477	junba	1952	2025	6.25179386138916	1.591642510132186e-05	1	1.0	['Lange2023']	901	1	1.0	0.2879999876022339	3.463667968656558	269	False	4.50868837524058	0.47660753	False
leiden100	1477	slc4a10b	361	657	8.155989646911621	5.995566722148207e-07	1	1.0	['Lange2023']	35	3	0.8571428656578064	0.0080000003799796	95.34920326967256	10	False	0.684327345092226	0.30717584	False
leiden100	1477	capgb	1038	1134	6.836634635925293	9.070678337467768e-07	1	1.0	['Lange2023']	525	1	1.0	0.1180000007152557	8.411764655323	209	False	3.0681239845656463	0.36712942	False
leiden100	1477	FQ323119.1	465	550	7.310670375823975	3.95291737214677e-08	1	1.0	['Lange2023']	302	1	1.0	0.0900000035762786	10.999999567702591	56	False	1.8431122528188533	1.9001664	True
leiden100	1477	XLOC_040108	472	498	7.697637557983398	8.9109475377966e-08	1	1.0	['Lange2023']	362	1	1.0	0.1019999980926513	9.718446781907437	86	False	2.0491027133216244	0.34613022	False
leiden100	1477	angptl1a	362	394	7.879098892211914	4.0534445386158976e-08	1	1.0	['Lange2023']	299	1	1.0	0.0860000029206276	11.50574674018389	65	False	1.285958721860506	0.38972914	False
leiden100	1477	gnpnat1	1047	1223	6.295309066772461	3.495814775688722e-07	1	1.0	['Lange2023']	449	1	1.0	0.1220000013709068	8.138211291408703	123	False	2.299600184637047	-0.23860687	False
leiden100	1477	nupr1b	995	919	7.012020111083984	4.091331207151821e-07	1	1.0	['Lange2023']	681	1	1.0	0.2220000028610229	4.488789180078346	130	False	2.9579911748330203	0.71513975	True
leiden100	1477	crybg1b	636	643	7.285412311553955	1.0652330064976737e-07	1	1.0	['Lange2023']	444	1	1.0	0.1120000034570694	8.858406808636042	145	False	2.1134443799266656	0.060208537	False
leiden100	1477	amotl2b	834	1025	6.398125648498535	1.1162483677485033e-07	1	1.0	['Lange2023']	340	1	1.0	0.0920000001788139	10.763440839519856	89	False	2.1291603491775764	0.030362455	False
leiden100	1477	foxe1	293	537	8.987226486206055	5.576113664701196e-07	1	1.0	['Lange2023']	36	3	0.8571428656578064	0.0080000003799796	95.34920326967256	11	False	0.4007374420023633	-0.014116831	False
leiden100	1477	snap25b	617	678	7.535679817199707	2.74687192948401e-07	1	1.0	['Lange2023']	383	1	1.0	0.0920000001788139	10.763440839519856	132	False	2.323987642833306	0.85246444	True
leiden100	1477	hsd17b7	837	993	6.485025882720947	1.2241946937402946e-07	1	1.0	['Lange2023']	376	1	1.0	0.1159999966621398	8.5555557996346	65	False	2.003395042051918	-0.27873597	False
leiden100	1477	neu3.2	417	420	7.732329368591309	3.869784330800308e-08	1	1.0	['Lange2023']	361	1	1.0	0.1140000000596046	8.704347821575482	56	False	1.271306225402336	-0.293836	False
leiden100	1477	sypa	1175	1552	6.038421630859375	9.058316101675224e-07	1	1.0	['Lange2023']	288	2	0.9285714030265808	0.0520000010728836	17.539082720928047	136	False	2.326168192283261	0.70103127	True
leiden100	1477	lgals1l1	955	1112	6.376049518585205	1.9908954538737785e-07	1	1.0	['Lange2023']	432	1	1.0	0.1260000020265579	7.881889638007039	97	False	3.1951300286041464	1.6157941	False
leiden100	1477	zmp:0000001114	866	971	6.601426124572754	1.662851580430298e-07	1	1.0	['Lange2023']	435	1	1.0	0.1019999980926513	9.718446781907437	159	False	2.147827446433594	-0.3765342	False
leiden100	1477	htatip2	1006	1158	6.420016288757324	3.730082953938301e-07	1	1.0	['Lange2023']	456	1	1.0	0.123999997973442	8.008000129829409	125	False	2.3040087470233166	-0.33322087	False
leiden100	1477	tcnba	618	1023	7.083199977874756	8.204071555597281e-07	1	1.0	['Lange2023']	40	3	0.8571428656578064	0.0080000003799796	95.34920326967256	15	False	1.2632481779050544	1.0450929	True
leiden100	1477	CU914622.2	864	1308	6.5452961921691895	1.1158808968399256e-06	1	1.0	['Lange2023']	95	3	0.8571428656578064	0.0080000003799796	95.34920326967256	70	False	0.8730728906017328	-0.16659984	False
leiden100	1477	muc5.3	265	493	9.379733085632324	5.151193951811954e-07	1	1.0	['Lange2023']	30	3	0.8571428656578064	0.0080000003799796	95.34920326967256	5	False	0.4571226032245693	0.473317	False
leiden100	1477	kifc3	832	1005	6.501185894012451	1.4017235491327188e-07	1	1.0	['Lange2023']	358	1	1.0	0.1099999994039535	9.01801806644286	60	False	2.1532502749810263	-0.2335311	False
leiden100	1477	ndrg4	1037	1261	6.390632629394531	6.153661887821357e-07	1	1.0	['Lange2023']	397	1	1.0	0.0879999995231628	11.247191071495264	157	False	2.55930483140621	0.6176499	True
leiden100	1477	tuft1a	694	767	7.033797264099121	1.3505233321371777e-07	1	1.0	['Lange2023']	404	1	1.0	0.096000000834465	10.31958754008933	143	False	1.8539106178626903	0.14632508	False
leiden100	1477	cast	1400	1210	6.781792163848877	1.1641044861477704e-06	1	1.0	['Lange2023']	937	1	1.0	0.4239999949932098	2.355294145394032	225	False	4.256310478029855	0.7611566	False
leiden100	1477	phlda2	1262	1053	7.281064510345459	1.3848741213140708e-06	1	1.0	['Lange2023']	897	1	1.0	0.2939999997615814	3.3932203417254465	250	False	3.765765143290384	0.813206	False
leiden100	1477	sept8b	535	749	7.193795204162598	1.90678082963125e-07	1	1.0	['Lange2023']	193	2	0.9285714030265808	0.050000000745058	18.22688998914685	44	False	1.4492412310685778	0.46317706	False
leiden100	1477	xirp2a	395	276	8.816704750061035	4.845101481017352e-08	1	1.0	['Lange2023']	468	1	1.0	0.1480000019073486	6.71812071937048	78	False	1.9682333095426616	0.6397743	True
leiden100	1477	zgc:163030	1433	1677	6.1055989265441895	2.021247211555184e-06	1	1.0	['Lange2023']	514	1	1.0	0.1480000019073486	6.71812071937048	124	False	3.472283155081	0.63509023	False
leiden100	1477	styk1b	1304	1736	5.774992942810059	7.751833065466164e-07	1	1.0	['Lange2023']	272	2	0.9285714030265808	0.0560000017285347	16.30826973398545	106	False	2.189509533539806	0.49195185	False
leiden100	1477	celf4	1496	1873	5.407351970672607	4.308009668493075e-07	1	1.0	['Lange2023']	399	1	1.0	0.0939999967813491	10.536842462257017	143	False	2.7841895959666942	1.1519172	True
leiden100	1477	wu:fb05h10	627	627	7.267393589019775	9.076341949414928e-08	1	1.0	['Lange2023']	448	1	1.0	0.1199999973177909	8.272727456108958	127	False	2.0461305744932123	-0.07451691	False
leiden100	1477	klf11b	1062	1182	6.499140739440918	5.428039918689101e-07	1	1.0	['Lange2023']	507	1	1.0	0.1379999965429306	7.201439028027873	140	False	2.6794510911197444	-0.30730075	False
leiden100	1477	si:ch211-202f5.3	1342	1725	6.001516342163086	1.7228340851334506e-06	1	1.0	['Lange2023']	337	2	0.9285714030265808	0.0680000036954879	13.472048597692568	136	False	2.372780606286216	0.0637859	False
leiden100	1477	tep1	559	787	7.036866188049316	1.6300299256124206e-07	1	1.0	['Lange2023']	186	2	0.9285714030265808	0.0520000010728836	17.539082720928047	34	False	0.8835712559133266	-0.32360637	False
leiden100	1477	atp1b1b	586	797	7.14262580871582	2.3507296581978642e-07	1	1.0	['Lange2023']	218	2	0.9285714030265808	0.0599999986588954	15.238875794483702	41	False	2.594930760718324	3.152673	True
leiden100	1477	nrn1lb	353	636	8.289016723632812	6.170275110002703e-07	1	1.0	['Lange2023']	44	3	0.8571428656578064	0.0099999997764825	78.01298937227894	12	False	0.6782008029031675	0.4302137	False
leiden100	1477	SBNO2	685	829	6.689017295837402	6.907071378837683e-08	1	1.0	['Lange2023']	326	1	1.0	0.0939999967813491	10.536842462257017	70	False	1.5811168167415994	-0.46159837	False
leiden100	1477	si:rp71-17i16.6	383	681	7.992311477661133	5.813273264436132e-07	1	1.0	['Lange2023']	42	3	0.8571428656578064	0.0099999997764825	78.01298937227894	10	False	0.775073058233669	1.2803305	True
leiden100	1477	nos1	901	1209	6.341357707977295	3.718384282664544e-07	1	1.0	['Lange2023']	253	2	0.9285714030265808	0.0579999983310699	15.755447954598669	82	False	2.4049434374935728	1.7929325	True
leiden100	1477	ch25h	477	807	7.721116065979004	7.614595234227678e-07	1	1.0	['Lange2023']	59	3	0.8571428656578064	0.0099999997764825	78.01298937227894	27	False	0.9863620913474184	0.52349997	True
leiden100	1477	glula	922	588	7.797021865844727	2.215087010227005e-07	1	1.0	['Lange2023']	904	1	1.0	0.3860000073909759	2.586563258095021	186	False	3.849537674612586	1.5331843	False
leiden100	1477	fbxo25	556	625	7.255302429199219	8.560490503052486e-08	1	1.0	['Lange2023']	342	1	1.0	0.1000000014901161	9.910890942887342	71	False	1.6450603479000714	-0.119042754	False
leiden100	1477	fosl2	1030	1099	6.792542934417725	6.430905429620259e-07	1	1.0	['Lange2023']	551	1	1.0	0.1439999938011169	6.90344857099083	171	False	2.873705640973473	0.09924904	False
leiden100	1477	ihha	493	834	7.50670576095581	6.580872707120068e-07	1	1.0	['Lange2023']	53	3	0.8571428656578064	0.0099999997764825	78.01298937227894	21	False	0.8533484566936501	0.8630882	True
leiden100	1477	si:ch73-185c24.2	313	563	8.786980628967285	5.729246249063398e-07	1	1.0	['Lange2023']	46	3	0.8571428656578064	0.0099999997764825	78.01298937227894	14	False	0.439414398695074	0.11596865	False
leiden100	1477	entpd3	674	1057	7.110692977905273	1.0387596410872892e-06	1	1.0	['Lange2023']	84	3	0.8571428656578064	0.0099999997764825	78.01298937227894	52	False	0.9759412162443086	0.44720182	False
leiden100	1477	eps8l1a	1057	1419	6.135294437408447	6.204247712093871e-07	1	1.0	['Lange2023']	264	2	0.9285714030265808	0.0560000017285347	16.30826973398545	98	False	1.8472772134274733	-0.0011280347	False
leiden100	1477	trib1	688	895	6.949805736541748	2.791246878310156e-07	1	1.0	['Lange2023']	266	2	0.9285714030265808	0.0599999986588954	15.238875794483702	89	False	1.3275270981701297	-0.28806192	False
leiden100	1477	camk2b1	1011	1285	5.980669498443604	1.2458734312033445e-07	1	1.0	['Lange2023']	337	1	1.0	0.096000000834465	10.31958754008933	76	False	2.037678422936008	-0.18279961	False
leiden100	1477	pls1	288	501	9.349234580993652	5.50579200088819e-07	1	1.0	['Lange2023']	60	3	0.8571428656578064	0.0160000007599592	50.47898984093133	9	False	0.4460817244372346	-0.082325436	False
leiden100	1477	si:ch73-366l1.5	672	899	6.953243255615234	2.949420574573864e-07	1	1.0	['Lange2023']	240	2	0.9285714030265808	0.0659999996423721	13.874200119229574	45	False	1.8601599990577984	-0.15648307	False
leiden100	1477	dsc2l	815	620	7.503767967224121	1.5734816263531422e-07	1	1.0	['Lange2023']	718	1	1.0	0.2179999947547912	4.570776365181169	175	False	2.5561756829596383	0.16674906	False
leiden100	1477	si:ch211-39i2.2	1039	1240	6.129945278167725	2.001677718144401e-07	1	1.0	['Lange2023']	420	1	1.0	0.123999997973442	8.008000129829409	89	False	2.305943254175498	-0.27773955	False
leiden100	1477	prr33	408	585	7.585234642028809	1.440716344681331e-07	1	1.0	['Lange2023']	181	2	0.9285714030265808	0.0540000014007091	16.90129780641415	22	False	1.0365017677870332	0.1427846	False
leiden100	1477	jph1b	600	836	7.084546089172363	2.5667365661026205e-07	1	1.0	['Lange2023']	199	2	0.9285714030265808	0.0579999983310699	15.755447954598669	28	False	1.754596527469887	0.041374765	False
leiden100	1477	atp6ap1la	1167	1589	5.719533920288086	3.308597623152282e-07	1	1.0	['Lange2023']	236	2	0.9285714030265808	0.050000000745058	18.22688998914685	87	False	1.802094374374249	0.25183052	False
leiden100	1477	gpr156	376	660	8.128809928894043	5.89328968777018e-07	1	1.0	['Lange2023']	54	3	0.8571428656578064	0.0120000001043081	66.01098913633258	16	False	0.6207735662671579	0.23946807	False
leiden100	1477	anxa1a	1675	1723	6.454091548919678	6.6460061926810255e-06	1	1.0	['Lange2023']	805	1	1.0	0.2440000027418136	4.085714239990746	215	False	4.220915350267439	1.8133721	False
leiden100	1477	lgals9l3	696	986	6.654869079589844	2.262513014989441e-07	1	1.0	['Lange2023']	187	2	0.9285714030265808	0.0520000010728836	17.539082720928047	35	False	1.442046595441184	0.06714067	False
leiden100	1477	defbl1	508	867	7.419688701629639	6.587390886676631e-07	1	1.0	['Lange2023']	42	3	0.8571428656578064	0.0120000001043081	66.01098913633258	4	False	1.788377076576967	2.5676196	True
leiden100	1477	rgcc	1673	1602	6.503264427185059	4.7366537575345495e-06	1	1.0	['Lange2023']	922	1	1.0	0.3260000050067901	3.0611620326403792	256	False	4.187914907672477	0.945132	False
leiden100	1477	pck2	739	954	6.8753342628479	3.422681474416968e-07	1	1.0	['Lange2023']	269	2	0.9285714030265808	0.0599999986588954	15.238875794483702	92	False	1.528081664138203	-0.26816925	False
leiden100	1477	syt9b	672	1080	6.891068458557129	7.181240487136019e-07	1	1.0	['Lange2023']	59	3	0.8571428656578064	0.0120000001043081	66.01098913633258	21	False	1.1067647467461093	0.81325257	True
leiden100	1477	loxhd1b	269	480	9.560500144958496	5.166986258206803e-07	1	1.0	['Lange2023']	51	3	0.8571428656578064	0.0140000004321336	57.209522729043	6	False	0.4298248157778366	0.3161012	False
leiden100	1477	rhpn2	611	506	7.752501010894775	1.0454655564241789e-07	1	1.0	['Lange2023']	547	1	1.0	0.1519999951124191	6.542483869130189	147	False	2.3653047035568644	0.14851908	False
leiden100	1477	atp1b4	679	750	7.157953262329102	1.781290653699787e-07	1	1.0	['Lange2023']	399	1	1.0	0.1099999994039535	9.01801806644286	101	False	2.465566280256821	0.57116455	True
leiden100	1477	zgc:101663	993	1320	6.1319451332092285	3.399491339138316e-07	1	1.0	['Lange2023']	277	2	0.9285714030265808	0.0540000014007091	16.90129780641415	118	False	1.6150913066507766	-0.4413752	False
leiden100	1477	vsig10	1411	1862	5.587696075439453	7.357144798063325e-07	1	1.0	['Lange2023']	299	2	0.9285714030265808	0.0540000014007091	16.90129780641415	140	False	1.8609682516995285	-0.56889385	False
leiden100	1477	znrf1	1101	1460	6.067587852478027	6.088412091484594e-07	1	1.0	['Lange2023']	278	2	0.9285714030265808	0.0599999986588954	15.238875794483702	101	False	1.838890982826417	0.14368075	False
leiden100	1477	nptnb	1009	1324	6.268519878387451	5.506469936300138e-07	1	1.0	['Lange2023']	294	2	0.9285714030265808	0.0680000036954879	13.472048597692568	93	False	1.936880391694516	0.18239976	False
leiden100	1477	CABZ01039096.1	516	715	7.263570308685303	1.724450271333646e-07	1	1.0	['Lange2023']	203	2	0.9285714030265808	0.0540000014007091	16.90129780641415	44	False	1.683552190689936	1.3545208	True
leiden100	1477	emilin2b	490	682	7.355954170227051	1.7516055499409117e-07	1	1.0	['Lange2023']	199	2	0.9285714030265808	0.0540000014007091	16.90129780641415	40	False	1.551554602554965	0.64001226	True
leiden100	1477	si:ch211-121a2.2	703	598	7.683920860290527	2.0109464070755225e-07	1	1.0	['Lange2023']	583	1	1.0	0.164000004529953	6.066666500110823	154	False	2.283513511912709	-0.36648783	False
leiden100	1477	si:dkey-16l2.20	1288	1518	6.101457118988037	9.49897209511676e-07	1	1.0	['Lange2023']	468	1	1.0	0.1019999980926513	9.718446781907437	192	False	2.674465547533136	0.26456025	False
leiden100	1477	pygma	576	811	7.007424831390381	1.7378278464988597e-07	1	1.0	['Lange2023']	189	2	0.9285714030265808	0.0540000014007091	16.90129780641415	30	False	1.1754167087592673	0.33304483	False
leiden100	1477	itpkb	497	417	7.909609794616699	6.621941037795719e-08	1	1.0	['Lange2023']	475	1	1.0	0.1480000019073486	6.71812071937048	85	False	1.9607086476322464	-0.023087015	False
leiden100	1477	si:ch211-93g23.2	343	606	8.45999813079834	5.789563943950878e-07	1	1.0	['Lange2023']	58	3	0.8571428656578064	0.0140000004321336	57.209522729043	13	False	0.431287640231492	-0.31264696	False
leiden100	1477	gadd45ba	1242	975	7.101212024688721	6.734191765562176e-07	1	1.0	['Lange2023']	947	1	1.0	0.363999992609024	2.742465808957531	301	False	3.922656102338467	0.67450476	False
leiden100	1477	xiap	973	1046	6.627787590026856	3.106273633396615e-07	1	1.0	['Lange2023']	526	1	1.0	0.164000004529953	6.066666500110823	97	False	2.419917504162585	-0.48740003	False
leiden100	1477	enosf1	846	1040	6.395296096801758	1.2046253767752458e-07	1	1.0	['Lange2023']	341	1	1.0	0.0879999995231628	11.247191071495264	101	False	1.5297910981675007	-0.12876248	False
leiden100	1477	fbln1	526	426	7.952928066253662	8.499734760250698e-08	1	1.0	['Lange2023']	505	1	1.0	0.1560000032186508	6.3757960476340045	96	False	2.598927460924462	1.9279916	True
leiden100	1477	sh3d21	1031	1170	6.514567852020264	5.198735031523558e-07	1	1.0	['Lange2023']	481	1	1.0	0.1120000034570694	8.858406808636042	182	False	2.5069658667790184	0.031277806	False
leiden100	1477	XLOC_010898	363	628	8.398382186889648	6.401195727038086e-07	1	1.0	['Lange2023']	66	3	0.8571428656578064	0.0160000007599592	50.47898984093133	15	False	0.5035656184084849	-0.24931234	False
leiden100	1477	itga6b	681	707	7.18718147277832	1.2884429423224282e-07	1	1.0	['Lange2023']	444	1	1.0	0.1180000007152557	8.411764655323	128	False	2.395363511240169	0.21119428	False
leiden100	1477	dusp7	1147	1437	5.954925537109375	3.2335694877559165e-07	1	1.0	['Lange2023']	361	1	1.0	0.1220000013709068	8.138211291408703	35	False	2.492833227665627	-0.41535172	False
leiden100	1477	mxra8b	887	1109	6.232889652252197	9.740055999511141e-08	1	1.0	['Lange2023']	335	1	1.0	0.0860000029206276	11.50574674018389	101	False	1.6476510062384275	0.4038077	False
leiden100	1477	lyst	605	693	6.965097904205322	5.2813265062144266e-08	1	1.0	['Lange2023']	350	1	1.0	0.1199999973177909	8.272727456108958	29	False	1.556344805800624	-0.17726584	False
leiden100	1477	scrt2	1608	2001	5.579738140106201	1.4028584226203266e-06	1	1.0	['Lange2023']	437	1	1.0	0.1059999987483024	9.355140296353326	151	False	3.1836197216000084	1.6413306	False
leiden100	1477	pitpnaa	1408	1625	6.015519618988037	1.1309894090169689e-06	1	1.0	['Lange2023']	532	1	1.0	0.1340000033378601	7.41481463148434	177	False	2.7247080557117447	-0.21644603	False
leiden100	1477	crata	642	906	6.876373767852783	2.3773894677454842e-07	1	1.0	['Lange2023']	188	2	0.9285714030265808	0.0540000014007091	16.90129780641415	29	False	1.406500469747057	-0.26026168	False
leiden100	1477	slc43a2a	592	655	7.224390029907227	1.0135444677726313e-07	1	1.0	['Lange2023']	370	1	1.0	0.1059999987483024	9.355140296353326	84	False	1.9288049994299377	0.27361897	False
leiden100	1477	rnf128a	1039	1160	6.439249515533447	4.106501882716728e-07	1	1.0	['Lange2023']	500	1	1.0	0.123999997973442	8.008000129829409	169	False	2.503432417133439	-0.11655241	False
leiden100	1477	c1qtnf6a	532	728	7.226502895355225	1.7301281583972986e-07	1	1.0	['Lange2023']	211	2	0.9285714030265808	0.0540000014007091	16.90129780641415	52	False	1.479900799650449	0.8379385	True
leiden100	1477	si:ch211-13f8.1	292	508	9.221137046813965	5.278692870525077e-07	1	1.0	['Lange2023']	62	3	0.8571428656578064	0.0179999992251396	45.16541582393146	5	False	0.4027536131802501	0.1475005	False
leiden100	1477	gcnt4a	927	1160	6.578680038452148	6.053263320728227e-07	1	1.0	['Lange2023']	340	2	0.9285714030265808	0.0719999969005584	12.733855376635905	129	False	1.9069380899302977	0.054868944	False
leiden100	1477	cadm4	1175	1314	6.4297776222229	8.511177955317393e-07	1	1.0	['Lange2023']	526	1	1.0	0.1180000007152557	8.411764655323	210	False	2.676620167699373	0.41547418	False
leiden100	1477	si:dkeyp-69e1.8	571	574	7.346349716186523	7.253701262935301e-08	1	1.0	['Lange2023']	416	1	1.0	0.1159999966621398	8.5555557996346	105	False	1.6571622371687116	-0.48986512	False
leiden100	1477	XLOC_002411	491	816	7.575873374938965	6.539671745383153e-07	1	1.0	['Lange2023']	68	3	0.8571428656578064	0.0140000004321336	57.209522729043	23	False	0.6289861297025833	-0.53755033	False
leiden100	1477	rbp4	671	299	9.85931396484375	1.490019831760487e-07	1	1.0	['Lange2023']	839	1	1.0	0.2960000038146972	3.3703703270810013	175	False	3.754334382429734	2.0331583	False
leiden100	1477	pard6a	908	1219	6.315235137939453	3.541440867462475e-07	1	1.0	['Lange2023']	255	2	0.9285714030265808	0.0560000017285347	16.30826973398545	89	False	1.6633211267459531	-0.18818533	False
leiden100	1477	si:dkeyp-1h4.6	1435	2069	5.579728603363037	2.01078980238151e-06	1	1.0	['Lange2023']	126	3	0.8571428656578064	0.0140000004321336	57.209522729043	81	False	1.3704163939284646	0.29422733	False
leiden100	1477	slc3a2a	660	746	7.052416801452637	1.227316532118913e-07	1	1.0	['Lange2023']	377	1	1.0	0.1059999987483024	9.355140296353326	91	False	2.623215154741812	1.215939	True
leiden100	1477	rltgr	440	751	7.851423740386963	6.742477506931073e-07	1	1.0	['Lange2023']	65	3	0.8571428656578064	0.0140000004321336	57.209522729043	20	False	0.7288492345247274	0.3341539	False
leiden100	1477	eps8l2	546	731	7.28857421875	2.094700119828615e-07	1	1.0	['Lange2023']	225	2	0.9285714030265808	0.0579999983310699	15.755447954598669	54	False	1.4467506108626076	0.33544603	False
leiden100	1477	zdhhc21	1294	1715	5.734961032867432	6.49448413027676e-07	1	1.0	['Lange2023']	277	2	0.9285714030265808	0.0680000036954879	13.472048597692568	76	False	1.9593335500371407	-0.42960057	False
leiden100	1477	cx28.9	345	600	8.558045387268066	6.100202464434127e-07	1	1.0	['Lange2023']	68	3	0.8571428656578064	0.0160000007599592	50.47898984093133	17	False	0.410964979687504	-0.34890062	False
leiden100	1477	agxtb	473	691	7.33691930770874	1.7413943366794988e-07	1	1.0	['Lange2023']	170	2	0.9285714030265808	0.0520000010728836	17.539082720928047	18	False	1.1220153406532152	0.47486624	False
leiden100	1477	ryr1b	389	521	8.035595893859863	1.90678082963125e-07	1	1.0	['Lange2023']	214	2	0.9285714030265808	0.061999998986721	14.755101872660555	31	False	1.4096504248708317	0.32964072	False
leiden100	1477	gpc1b	713	835	6.764963626861572	9.365256218579157e-08	1	1.0	['Lange2023']	357	1	1.0	0.1000000014901161	9.910890942887342	86	False	2.0331270593743107	0.47082472	False
leiden100	1477	jund	982	733	7.3842387199401855	2.856520465122613e-07	1	1.0	['Lange2023']	852	1	1.0	0.2759999930858612	3.613718501753614	217	False	3.243539815092605	-0.12551205	False
leiden100	1477	ldlrb	911	1176	6.5159525871276855	5.540391453475857e-07	1	1.0	['Lange2023']	303	2	0.9285714030265808	0.0719999969005584	12.733855376635905	92	False	2.01206078757754	-0.13560069	False
leiden100	1477	sema3bl	541	437	8.056419372558594	1.0157368525116422e-07	1	1.0	['Lange2023']	513	1	1.0	0.1599999964237213	6.217391442454189	93	False	2.511512889691624	0.88255143	True
leiden100	1477	srd5a2a	1556	1555	6.224588871002197	1.5840452797101575e-06	1	1.0	['Lange2023']	805	1	1.0	0.3199999928474426	3.1183801317893853	116	False	3.130401558342509	-0.5330515	False
leiden100	1477	sh3rf2	538	864	7.492288112640381	7.404003117197793e-07	1	1.0	['Lange2023']	82	3	0.8571428656578064	0.0160000007599592	50.47898984093133	31	False	0.737191773884497	-0.2089295	False
leiden100	1477	sorbs3	699	826	6.746020793914795	7.915086602207198e-08	1	1.0	['Lange2023']	350	1	1.0	0.0979999974370002	10.11111137287652	85	False	1.7118626931291592	-0.19917914	False
leiden100	1477	LOC566587	703	849	6.72290563583374	9.09945189136109e-08	1	1.0	['Lange2023']	332	1	1.0	0.096000000834465	10.31958754008933	71	False	1.947013455017113	0.008122769	False
leiden100	1477	cnksr1	797	879	6.6970086097717285	1.085612596961037e-07	1	1.0	['Lange2023']	432	1	1.0	0.1059999987483024	9.355140296353326	146	False	2.0224636807751364	-0.28999168	False
leiden100	1477	tob1b	1704	1610	6.320166110992432	2.863244521726584e-06	1	1.0	['Lange2023']	954	1	1.0	0.4880000054836273	2.047034741870806	229	False	4.528541605634661	0.15569808	False
leiden100	1477	atp1a1b	766	729	7.3319220542907715	2.2867640719719506e-07	1	1.0	['Lange2023']	535	1	1.0	0.1679999977350235	5.92307700245935	100	False	3.029423205665009	0.77534914	False
leiden100	1477	nrg1	707	868	7.133077621459961	3.8709753829920585e-07	1	1.0	['Lange2023']	317	2	0.9285714030265808	0.0719999969005584	12.733855376635905	106	False	1.9109823983658167	0.21466391	False
leiden100	1477	barx2	681	1066	7.019612312316895	9.039586324303812e-07	1	1.0	['Lange2023']	85	3	0.8571428656578064	0.0160000007599592	50.47898984093133	34	False	1.1178835638712274	0.33142188	False
leiden100	1477	cd9b	1688	1698	6.603757381439209	9.066502230028442e-06	1	1.0	['Lange2023']	846	1	1.0	0.2419999986886978	4.119341586015232	277	False	4.380952960996148	1.0679858	False
leiden100	1477	CU861477.1	752	895	6.539347171783447	7.033404127729752e-08	1	1.0	['Lange2023']	347	1	1.0	0.1019999980926513	9.718446781907437	71	False	1.76287864594313	0.22999291	False
leiden100	1477	hgd	516	600	7.309339046478271	8.160467179341824e-08	1	1.0	['Lange2023']	318	1	1.0	0.0920000001788139	10.763440839519856	67	False	1.7002784118761145	0.37652168	False
leiden100	1477	matn4	592	541	7.92755651473999	1.9349481266586259e-07	1	1.0	['Lange2023']	484	1	1.0	0.1360000073909759	7.30656894888558	123	False	3.227916757043135	1.5317538	False
leiden100	1477	CR318588.3	499	789	7.76470422744751	7.548347214671166e-07	1	1.0	['Lange2023']	105	3	0.8571428656578064	0.0240000002086162	34.32571433987617	29	False	1.081299501471661	0.8369578	True
leiden100	1477	tppp3	572	771	7.153475284576416	2.124980185098072e-07	1	1.0	['Lange2023']	221	2	0.9285714030265808	0.0599999986588954	15.238875794483702	44	False	1.810612050851236	1.3953714	True
leiden100	1477	selenbp1	1211	1488	5.831309795379639	2.5552523945610506e-07	1	1.0	['Lange2023']	399	1	1.0	0.1080000028014183	9.183486002506552	107	False	2.3542222379648123	-0.2944403	False
leiden100	1477	pcp4l1	874	1159	6.38286018371582	3.211824819273141e-07	1	1.0	['Lange2023']	261	2	0.9285714030265808	0.0680000036954879	13.472048597692568	60	False	2.008635825810625	1.00303	True
leiden100	1477	txn	938	699	7.729867935180664	4.515391399485568e-07	1	1.0	['Lange2023']	818	1	1.0	0.2300000041723251	4.333333255064609	260	False	3.627802929225504	1.6685572	False
leiden100	1477	bnipl	789	983	6.855886936187744	4.043856472528124e-07	1	1.0	['Lange2023']	315	2	0.9285714030265808	0.0659999996423721	13.874200119229574	120	False	1.543013350420113	-0.6350306	False
leiden100	1477	dgat2	445	759	7.743951320648193	6.509275947570278e-07	1	1.0	['Lange2023']	64	3	0.8571428656578064	0.0160000007599592	50.47898984093133	13	False	0.5990615219394113	0.15829097	False
leiden100	1477	trdn	447	616	7.591954231262207	1.8589753108378642e-07	1	1.0	['Lange2023']	210	2	0.9285714030265808	0.061999998986721	14.755101872660555	27	False	1.3284771040027414	0.46617794	False
leiden100	1477	ppdpfa	964	865	7.225387096405029	4.546279985790006e-07	1	1.0	['Lange2023']	692	1	1.0	0.2080000042915344	4.789473585865116	170	False	3.306395677056217	0.6389158	False
leiden100	1477	igsf21a	608	979	7.185253620147705	7.884713272033321e-07	1	1.0	['Lange2023']	69	3	0.8571428656578064	0.0160000007599592	50.47898984093133	18	False	1.0101503136098289	0.17560774	False
leiden100	1477	zgc:92912	386	659	8.19765567779541	6.343163107696775e-07	1	1.0	['Lange2023']	69	3	0.8571428656578064	0.0179999992251396	45.16541582393146	12	False	0.9441141380657556	0.59179854	True
leiden100	1477	hand2	761	942	6.467794418334961	8.06031498454133e-08	1	1.0	['Lange2023']	313	1	1.0	0.0920000001788139	10.763440839519856	62	False	2.750200491239769	2.30091	True
leiden100	1477	sgk494b	425	603	7.483516216278076	1.280647017011056e-07	1	1.0	['Lange2023']	188	2	0.9285714030265808	0.0579999983310699	15.755447954598669	17	False	1.0137809713053605	-0.072050706	False
leiden100	1477	b4galnt3b	940	1229	6.322394371032715	4.052030131641486e-07	1	1.0	['Lange2023']	291	2	0.9285714030265808	0.061999998986721	14.755101872660555	108	False	1.7633753244848198	-0.08153714	False
leiden100	1477	cyba	1283	1698	5.749087810516357	6.325910643078251e-07	1	1.0	['Lange2023']	281	2	0.9285714030265808	0.0640000030398368	14.301097839285786	91	False	1.8641498258889444	0.10085285	False
leiden100	1477	mical2a	509	659	7.445676803588867	1.8683181110379297e-07	1	1.0	['Lange2023']	251	2	0.9285714030265808	0.0599999986588954	15.238875794483702	74	False	1.0206401357623267	-0.28011352	False
leiden100	1477	prelp	538	876	7.421454429626465	6.937349710312027e-07	1	1.0	['Lange2023']	70	3	0.8571428656578064	0.0160000007599592	50.47898984093133	19	False	0.8078480619620225	0.4711279	False
leiden100	1477	chl1b	868	944	6.816458702087402	2.557657758924039e-07	1	1.0	['Lange2023']	465	1	1.0	0.1199999973177909	8.272727456108958	144	False	2.609960694654061	0.49330664	False
leiden100	1477	far1	893	795	7.034222602844238	1.70223042583522e-07	1	1.0	['Lange2023']	659	1	1.0	0.2220000028610229	4.488789180078346	108	False	2.378445867984148	-0.41390663	False
leiden100	1477	si:dkey-184p9.7	1689	2264	5.208734035491943	1.252841056260059e-06	1	1.0	['Lange2023']	282	2	0.9285714030265808	0.0599999986588954	15.238875794483702	105	False	2.4273131285740543	0.97110003	True
leiden100	1477	sptlc3	666	823	7.15481424331665	2.863171356784066e-07	1	1.0	['Lange2023']	308	2	0.9285714030265808	0.0700000002980232	13.092554917249233	101	False	1.508910144069989	-0.6046912	False
leiden100	1477	BX511021.1	350	526	9.183629035949709	5.89328968777018e-07	1	1.0	['Lange2023']	151	3	0.8571428656578064	0.0439999997615814	19.06984156009802	10	False	0.87753146609812	1.2989314	True
leiden100	1477	BX005234.1	767	881	7.072540760040283	3.547816811937109e-07	1	1.0	['Lange2023']	385	2	0.9285714030265808	0.1120000034570694	8.22629535033369	63	False	1.849490341022057	0.035916913	False
leiden100	1477	ppp1r16a	414	689	8.0939302444458	6.49448413027676e-07	1	1.0	['Lange2023']	88	3	0.8571428656578064	0.0219999998807907	37.31055956980747	17	False	0.5854932799111795	-0.25825518	False
leiden100	1477	errfi1a	909	1092	6.2983503341674805	1.1801840081524253e-07	1	1.0	['Lange2023']	383	1	1.0	0.1099999994039535	9.01801806644286	85	False	2.0904816071188552	-0.13462354	False
leiden100	1477	cavin1b	529	560	7.482985973358154	9.704711597414049e-08	1	1.0	['Lange2023']	376	1	1.0	0.1019999980926513	9.718446781907437	100	False	2.142071609430616	0.9777714	True
leiden100	1477	camta1b	1467	1947	5.395748615264893	5.695115158025598e-07	1	1.0	['Lange2023']	291	2	0.9285714030265808	0.0579999983310699	15.755447954598669	120	False	1.9771172248118425	0.50065094	True
leiden100	1477	nrcama	1177	1543	5.929571628570557	5.802700030087993e-07	1	1.0	['Lange2023']	301	2	0.9285714030265808	0.0599999986588954	15.238875794483702	124	False	1.9647769090189533	0.26978907	False
leiden100	1477	adgrb3	1115	1528	5.773629188537598	2.792706906232046e-07	1	1.0	['Lange2023']	233	2	0.9285714030265808	0.0540000014007091	16.90129780641415	74	False	1.644173634889787	0.18339695	False
leiden100	1477	smpx	455	755	7.85101842880249	6.983461404796046e-07	1	1.0	['Lange2023']	87	3	0.8571428656578064	0.0199999995529651	40.86394685359115	23	False	0.7744999084628509	0.48097864	False
leiden100	1477	junbb	879	519	7.804078578948975	1.2368716726867076e-07	1	1.0	['Lange2023']	910	1	1.0	0.3779999911785126	2.6411610113429247	198	False	2.9555433664014377	-0.22684126	False
leiden100	1477	tnnt2d	731	888	6.554702281951904	6.913893410741842e-08	1	1.0	['Lange2023']	326	1	1.0	0.1140000000596046	8.704347821575482	21	False	1.758977685116006	0.8248069	True
leiden100	1477	mir203a	1298	1853	5.840684413909912	1.7842546579788168e-06	1	1.0	['Lange2023']	145	3	0.8571428656578064	0.0179999992251396	45.16541582393146	88	False	1.4772510193795056	0.49152404	False
leiden100	1477	acox1	780	873	6.803477764129639	1.3402171234918557e-07	1	1.0	['Lange2023']	413	1	1.0	0.1400000005960464	7.099290750131155	45	False	2.12630421974259	-0.42420757	False
leiden100	1477	rbm24a	794	610	7.611767768859863	1.8394575848834765e-07	1	1.0	['Lange2023']	698	1	1.0	0.2220000028610229	4.488789180078346	147	False	3.242233912229356	1.7012703	False
leiden100	1477	scinlb	786	875	6.777108192443848	1.2403665632094974e-07	1	1.0	['Lange2023']	419	1	1.0	0.1099999994039535	9.01801806644286	121	False	2.125837020612785	0.23893023	False
leiden100	1477	agpat9l	721	1101	6.984798431396484	9.978166326665205e-07	1	1.0	['Lange2023']	101	3	0.8571428656578064	0.0179999992251396	45.16541582393146	44	False	0.7789490125404775	-0.5728438	False
leiden100	1477	arhgef25b	775	1041	6.590076923370361	2.5321675443173345e-07	1	1.0	['Lange2023']	236	2	0.9285714030265808	0.0599999986588954	15.238875794483702	59	False	1.6224138667950372	0.13874818	False
leiden100	1477	eya4	447	580	7.715486526489258	1.866793198485411e-07	1	1.0	['Lange2023']	246	2	0.9285714030265808	0.0719999969005584	12.733855376635905	35	False	1.4327636513708977	0.16277237	False
leiden100	1477	itpr3	707	810	6.717258453369141	5.966712783172465e-08	1	1.0	['Lange2023']	375	1	1.0	0.1040000021457672	9.533333138511296	93	False	1.7137914079315908	0.25409138	False
leiden100	1477	pcp4a	1528	2070	5.276276111602783	6.748413790750247e-07	1	1.0	['Lange2023']	247	2	0.9285714030265808	0.0579999983310699	15.755447954598669	76	False	2.47118101542007	1.5266788	True
leiden100	1477	FAM83G	896	958	6.626480102539063	1.625187004944955e-07	1	1.0	['Lange2023']	499	1	1.0	0.1360000073909759	7.30656894888558	138	False	2.1489959810447186	-0.46345133	False
leiden100	1477	slc5a11	358	607	8.519987106323242	6.088412091484594e-07	1	1.0	['Lange2023']	82	3	0.8571428656578064	0.0240000002086162	34.32571433987617	6	False	0.5359573779290457	-0.1145571	False
leiden100	1477	foxo1a	589	666	7.068316459655762	6.702086197362394e-08	1	1.0	['Lange2023']	353	1	1.0	0.1019999980926513	9.718446781907437	77	False	1.7410873881631967	0.3917825	False
leiden100	1477	gna15.1	914	1164	6.51805591583252	5.117604925319296e-07	1	1.0	['Lange2023']	319	2	0.9285714030265808	0.0659999996423721	13.874200119229574	124	False	1.9927358787418128	0.39921215	False
leiden100	1477	macc1	826	1058	6.626127243041992	3.4284946597889585e-07	1	1.0	['Lange2023']	296	2	0.9285714030265808	0.0640000030398368	14.301097839285786	106	False	1.5156879029597348	-0.3322086	False
leiden100	1477	golga7ba	1319	1505	6.185248374938965	1.158321212804856e-06	1	1.0	['Lange2023']	524	1	1.0	0.1340000033378601	7.41481463148434	169	False	2.988317879815653	0.3455734	False
leiden100	1477	si:dkey-187j14.4	802	1196	6.7496538162231445	9.98573755848027e-07	1	1.0	['Lange2023']	122	3	0.8571428656578064	0.0179999992251396	45.16541582393146	65	False	0.7763902504402286	-0.34171638	False
leiden100	1477	sv2a	1216	1549	6.118051528930664	1.1394811141119345e-06	1	1.0	['Lange2023']	344	2	0.9285714030265808	0.0719999969005584	12.733855376635905	133	False	2.3542942350626945	0.74539244	True
leiden100	1477	bean1	498	820	7.606208324432373	6.983461404796046e-07	1	1.0	['Lange2023']	73	3	0.8571428656578064	0.0179999992251396	45.16541582393146	16	False	0.9531493370147172	0.2164857	False
leiden100	1477	BX005003.1	1197	1534	5.954342365264893	6.122366484543748e-07	1	1.0	['Lange2023']	335	2	0.9285714030265808	0.0799999982118606	11.476190414168006	100	False	2.3503478271629428	0.9432201	True
leiden100	1477	pycard	1248	1335	6.756847858428955	2.078490646348022e-06	1	1.0	['Lange2023']	593	1	1.0	0.1480000019073486	6.71812071937048	203	False	3.150948571792574	0.60512155	False
leiden100	1477	dusp4	1689	2008	5.525086402893066	1.2000715698294128e-06	1	1.0	['Lange2023']	538	1	1.0	0.1599999964237213	6.217391442454189	118	False	3.0178331431193386	0.40556255	False
leiden100	1477	grhl1	795	994	6.928346633911133	5.084560028682735e-07	1	1.0	['Lange2023']	315	2	0.9285714030265808	0.0719999969005584	12.733855376635905	104	False	2.1116562809486323	0.8914189	True
leiden100	1477	FAR2	766	872	6.63155460357666	8.198583392519146e-08	1	1.0	['Lange2023']	392	1	1.0	0.1159999966621398	8.5555557996346	81	False	1.8254021271110232	-0.23502673	False
leiden100	1477	klf2a	676	717	7.251130104064941	1.725945519993543e-07	1	1.0	['Lange2023']	426	1	1.0	0.1140000000596046	8.704347821575482	121	False	2.6528787166634897	1.166626	True
leiden100	1477	bdh1	899	1106	6.240574836730957	9.819814413436237e-08	1	1.0	['Lange2023']	354	1	1.0	0.0979999974370002	10.11111137287652	89	False	1.838670192215488	-0.3449884	False
leiden100	1477	tmem38a	622	735	6.942015171051025	8.160467179341824e-08	1	1.0	['Lange2023']	334	1	1.0	0.1120000034570694	8.858406808636042	35	False	2.4573577383482337	1.5137804	True
leiden100	1477	gsnb	1331	1406	6.461658000946045	1.5240878320727426e-06	1	1.0	['Lange2023']	641	1	1.0	0.1679999977350235	5.92307700245935	206	False	3.562167336847666	0.60571194	False
leiden100	1477	gdpd3a	1194	1661	6.285122394561768	3.4517699209228804e-06	1	1.0	['Lange2023']	205	3	0.8571428656578064	0.0299999993294477	27.682028523227515	109	False	1.6182971792852332	-0.22900224	False
leiden100	1477	grin1a	903	1344	6.604019641876221	1.5495623246842538e-06	1	1.0	['Lange2023']	124	3	0.8571428656578064	0.0179999992251396	45.16541582393146	67	False	1.7071258944126029	0.8976022	True
leiden100	1477	crabp1a	1053	1575	6.2101826667785645	1.6956847901304268e-06	1	1.0	['Lange2023']	104	3	0.8571428656578064	0.0179999992251396	45.16541582393146	47	False	1.6433750079215683	1.209433	True
leiden100	1477	fxyd1	815	665	7.621156215667725	2.971485547808023e-07	1	1.0	['Lange2023']	673	1	1.0	0.19200000166893	5.186528452559827	184	False	3.0505984347645496	1.4684438	False
leiden100	1477	ddit3	1367	1263	6.857310771942139	1.903484022242382e-06	1	1.0	['Lange2023']	830	1	1.0	0.277999997138977	3.587813656863144	188	False	3.7312243730467487	0.43182898	False
leiden100	1477	enpp6	668	1039	7.075833797454834	8.653549621018242e-07	1	1.0	['Lange2023']	95	3	0.8571428656578064	0.0199999995529651	40.86394685359115	31	False	1.0179211124698957	0.3710906	False
leiden100	1477	loxl1	400	450	7.682799339294434	4.2914032919573524e-08	1	1.0	['Lange2023']	306	1	1.0	0.0900000035762786	10.999999567702591	60	False	1.7670765631401155	1.2636085	True
leiden100	1477	faxdc2	952	1293	6.240139007568359	4.1603156623970266e-07	1	1.0	['Lange2023']	246	2	0.9285714030265808	0.0659999996423721	13.874200119229574	51	False	1.5754018171239366	-0.35538363	False
leiden100	1477	XLOC_003147	438	719	7.969797134399414	6.742477506931073e-07	1	1.0	['Lange2023']	93	3	0.8571428656578064	0.0219999998807907	37.31055956980747	22	False	0.5676069069583732	-0.4256052	False
leiden100	1477	phlda1	933	966	6.796090602874756	2.850532394397051e-07	1	1.0	['Lange2023']	543	1	1.0	0.1560000032186508	6.3757960476340045	134	False	2.764147424592063	0.8475966	True
leiden100	1477	cfl1l	1564	1409	7.11683988571167	7.069509239061049e-06	1	1.0	['Lange2023']	964	1	1.0	0.4460000097751617	2.239373552818258	336	False	5.910300315689003	1.4574463	False
leiden100	1477	apln	718	787	6.975033283233643	1.3505233321371777e-07	1	1.0	['Lange2023']	412	1	1.0	0.1180000007152557	8.411764655323	96	False	2.3792147352831776	0.86540127	True
leiden100	1477	anxa5b	1094	1167	6.791666507720947	9.604594612682962e-07	1	1.0	['Lange2023']	560	1	1.0	0.1420000046491623	6.999999772418636	186	False	3.012892992488564	0.80031127	False
leiden100	1477	isl2a	854	1110	6.553726196289063	3.7906801103821993e-07	1	1.0	['Lange2023']	279	2	0.9285714030265808	0.0680000036954879	13.472048597692568	78	False	2.187650024887	1.1604733	True
leiden100	1477	synpo2la	501	820	7.609453678131103	7.016949436723658e-07	1	1.0	['Lange2023']	80	3	0.8571428656578064	0.0199999995529651	40.86394685359115	16	False	0.6811940886764917	0.006219001	False
leiden100	1477	ugt5b4	558	889	7.464046478271484	8.045212373346471e-07	1	1.0	['Lange2023']	80	3	0.8571428656578064	0.0199999995529651	40.86394685359115	16	False	0.8112206057814789	-0.246216	False
leiden100	1477	nrxn2a	1747	2259	5.281933307647705	1.6989201019312074e-06	1	1.0	['Lange2023']	367	2	0.9285714030265808	0.0599999986588954	15.238875794483702	190	False	2.3194790531610927	0.38682166	False
leiden100	1477	sema3fb	612	551	7.5512261390686035	1.0527260115602133e-07	1	1.0	['Lange2023']	503	1	1.0	0.164000004529953	6.066666500110823	74	False	2.381850738000264	0.4843046	False
leiden100	1477	si:ch211-106h11.3	470	612	7.522796154022217	1.534547955532624e-07	1	1.0	['Lange2023']	246	2	0.9285714030265808	0.0759999975562095	12.072356266608956	21	False	1.3222732607645562	-0.045569163	False
leiden100	1477	ush1c	498	794	7.694669723510742	7.033088113640246e-07	1	1.0	['Lange2023']	99	3	0.8571428656578064	0.0260000005364418	31.78306846696444	16	False	0.8096959496202103	0.27742055	False
leiden100	1477	si:ch73-234b20.5	779	776	7.115737438201904	1.960999953903748e-07	1	1.0	['Lange2023']	509	1	1.0	0.1400000005960464	7.099290750131155	141	False	2.43671361071208	0.35393754	False
leiden100	1477	lgals9l1	431	727	7.874087333679199	6.239600853921161e-07	1	1.0	['Lange2023']	75	3	0.8571428656578064	0.0199999995529651	40.86394685359115	11	False	0.6910543838197143	0.53955775	True
leiden100	1477	elavl4	2004	2489	5.383910179138184	7.489710045041789e-06	1	1.0	['Lange2023']	513	1	1.0	0.1299999952316284	7.641221652184611	168	False	3.796308966983964	1.8610297	False
leiden100	1477	vsig8a	464	756	7.847851753234863	6.98650667835838e-07	1	1.0	['Lange2023']	95	3	0.8571428656578064	0.0240000002086162	34.32571433987617	19	False	1.0656637179958084	0.94454676	True
leiden100	1477	rap1gap2a	900	1159	6.474759101867676	4.4098821699438345e-07	1	1.0	['Lange2023']	302	2	0.9285714030265808	0.0680000036954879	13.472048597692568	101	False	1.8459024244798328	0.15520869	False
leiden100	1477	nr2e3	384	641	8.305709838867188	6.401195727038086e-07	1	1.0	['Lange2023']	85	3	0.8571428656578064	0.0219999998807907	37.31055956980747	14	False	0.8641392618410887	1.161676	True
leiden100	1477	capns1a	1893	1867	6.352542400360107	9.859299320914735e-06	1	1.0	['Lange2023']	963	1	1.0	0.4839999973773956	2.0639175369336886	282	False	4.47442887123454	0.59697574	False
leiden100	1477	aldh2.2	634	651	7.161427021026611	8.726206402323076e-08	1	1.0	['Lange2023']	434	1	1.0	0.1420000046491623	6.999999772418636	60	False	1.7453301847880904	-0.5717261	False
leiden100	1477	qdpra	956	836	7.241366386413574	3.9809466807279563e-07	1	1.0	['Lange2023']	709	1	1.0	0.2599999904632568	3.835249182282706	91	False	3.292566988097449	1.3062692	False
leiden100	1477	gmds	2010	2268	5.727679252624512	8.656236464283631e-06	1	1.0	['Lange2023']	740	1	1.0	0.2419999986886978	4.119341586015232	153	False	3.5413268636808777	0.5403621	False
leiden100	1477	tspan13b	1297	1672	5.8826584815979	9.000674983968428e-07	1	1.0	['Lange2023']	324	2	0.9285714030265808	0.0780000016093254	11.766726380887205	96	False	2.141721721420892	0.16707025	False
leiden100	1477	elmsan1a	646	882	6.904076099395752	2.1719541533445213e-07	1	1.0	['Lange2023']	218	2	0.9285714030265808	0.061999998986721	14.755101872660555	35	False	1.161259258082029	-0.5229654	False
leiden100	1477	cyb5r1	999	1341	6.287841796875	6.430905429620259e-07	1	1.0	['Lange2023']	265	2	0.9285714030265808	0.0719999969005584	12.733855376635905	54	False	1.944858431395328	-0.30755582	False
leiden100	1477	mat1a	910	1145	6.148571014404297	1.0460335932979457e-07	1	1.0	['Lange2023']	333	1	1.0	0.0939999967813491	10.536842462257017	77	False	1.896507944668088	0.09923011	False
leiden100	1477	porb	605	536	7.534866333007812	8.771558692914822e-08	1	1.0	['Lange2023']	507	1	1.0	0.1500000059604644	6.629138811173864	112	False	1.7975694713134815	-0.4828267	False
leiden100	1477	gch1	706	941	6.813711643218994	2.5245423066501685e-07	1	1.0	['Lange2023']	243	2	0.9285714030265808	0.0700000002980232	13.092554917249233	36	False	1.7996340846918446	0.6394205	True
leiden100	1477	si:ch73-167i17.6	509	820	7.702457427978516	7.989462931920882e-07	1	1.0	['Lange2023']	90	3	0.8571428656578064	0.0240000002086162	34.32571433987617	14	False	1.1312999183947057	0.39700028	False
leiden100	1477	il13ra2	539	864	7.465425968170166	7.125625072509252e-07	1	1.0	['Lange2023']	84	3	0.8571428656578064	0.0199999995529651	40.86394685359115	20	False	1.2707994638346118	1.2280791	True
leiden100	1477	si:dkey-240h12.3	960	1249	6.250521183013916	3.3922557083505217e-07	1	1.0	['Lange2023']	301	2	0.9285714030265808	0.0700000002980232	13.092554917249233	94	False	1.554330651139456	-0.26471934	False
leiden100	1477	sik1	901	744	7.311456680297852	2.496024758796964e-07	1	1.0	['Lange2023']	718	1	1.0	0.2039999961853027	4.88292692013116	204	False	2.571492333464193	0.050805654	False
leiden100	1477	myoz2a	458	751	7.902126312255859	7.309781488611898e-07	1	1.0	['Lange2023']	94	3	0.8571428656578064	0.0240000002086162	34.32571433987617	18	False	0.8273309214791581	0.15047364	False
leiden100	1477	tnfb	589	922	7.329602718353271	7.503473876837518e-07	1	1.0	['Lange2023']	97	3	0.8571428656578064	0.0219999998807907	37.31055956980747	26	False	1.1950811346867003	1.1983696	True
leiden100	1477	sqor	1234	1473	5.872308254241943	2.946704163198171e-07	1	1.0	['Lange2023']	440	1	1.0	0.1040000021457672	9.533333138511296	158	False	2.0979730145245403	-0.45767576	False
leiden100	1477	agxt2	526	591	7.23890495300293	5.2331718730290814e-08	1	1.0	['Lange2023']	340	1	1.0	0.1080000028014183	9.183486002506552	48	False	1.513865156910584	-0.4134075	False
leiden100	1477	LOC100333482	577	642	7.099089622497559	5.9603521530887096e-08	1	1.0	['Lange2023']	360	1	1.0	0.1220000013709068	8.138211291408703	34	False	1.6672228201605317	0.100538604	False
leiden100	1477	slc25a22a	782	1031	6.611830234527588	2.534689694234385e-07	1	1.0	['Lange2023']	257	2	0.9285714030265808	0.0599999986588954	15.238875794483702	80	False	1.4059260703200385	0.1443229	False
leiden100	1477	zgc:92380	770	658	7.600815296173096	2.631034769575965e-07	1	1.0	['Lange2023']	612	1	1.0	0.1879999935626983	5.296296476687079	132	False	3.137869309053175	1.3380402	False
leiden100	1477	ostf1	1168	1327	6.240618705749512	4.982310523603719e-07	1	1.0	['Lange2023']	499	1	1.0	0.123999997973442	8.008000129829409	168	False	2.612796201709308	-0.31022367	False
leiden100	1477	gadd45bb	829	758	7.289543628692627	2.5667365661026205e-07	1	1.0	['Lange2023']	599	1	1.0	0.1620000004768371	6.141104276513455	175	False	2.5497153450192744	0.48598632	False
leiden100	1477	apof	639	987	7.185635566711426	8.246165115258194e-07	1	1.0	['Lange2023']	103	3	0.8571428656578064	0.0240000002086162	34.32571433987617	27	False	1.342694504484126	1.1999886	True
leiden100	1477	ets2	1242	1348	6.409490585327148	9.662271375628043e-07	1	1.0	['Lange2023']	574	1	1.0	0.1360000073909759	7.30656894888558	213	False	2.6357926533043887	-0.23726583	False
leiden100	1477	cspg4	492	534	7.4199604988098145	5.147585192900021e-08	1	1.0	['Lange2023']	352	1	1.0	0.1000000014901161	9.910890942887342	81	False	1.5586877127083745	0.21291919	False
leiden100	1477	homer2	1392	1533	6.072282314300537	9.279775038401908e-07	1	1.0	['Lange2023']	601	1	1.0	0.1720000058412552	5.786126972264484	155	False	2.917232713126513	0.035410568	False
leiden100	1477	socs2	495	575	7.247645854949951	4.2914032919573524e-08	1	1.0	['Lange2023']	314	1	1.0	0.1040000021457672	9.533333138511296	32	False	1.4453706998799312	-0.007772991	False
leiden100	1477	thbs4a	439	690	8.197134017944336	7.131666190298511e-07	1	1.0	['Lange2023']	124	3	0.8571428656578064	0.0299999993294477	27.682028523227515	28	False	0.9515560562668256	0.42674488	False
leiden100	1477	si:ch211-250e5.2	978	1416	6.5015549659729	1.769200277730556e-06	1	1.0	['Lange2023']	165	3	0.8571428656578064	0.0240000002086162	34.32571433987617	89	False	1.2455158817289225	-0.31615067	False
leiden100	1477	slc2a12	662	917	6.804830551147461	2.029800519431755e-07	1	1.0	['Lange2023']	209	2	0.9285714030265808	0.0599999986588954	15.238875794483702	32	False	1.2544685013351626	0.30824152	False
leiden100	1477	rac2	1189	1279	6.590908050537109	1.0885629034545474e-06	1	1.0	['Lange2023']	579	1	1.0	0.1560000032186508	6.3757960476340045	170	False	3.254205727998312	0.543199	False
leiden100	1477	zgc:55262	1245	1530	5.760916233062744	2.627985105017962e-07	1	1.0	['Lange2023']	395	1	1.0	0.1080000028014183	9.183486002506552	103	False	2.121973802190401	-0.602507	False
leiden100	1477	zbtb20	1304	1625	5.540905952453613	1.6172709852682674e-07	1	1.0	['Lange2023']	383	1	1.0	0.1000000014901161	9.910890942887342	112	False	1.828956127486796	0.05340525	False
leiden100	1477	spint1a	1482	1524	6.434250354766846	2.7818379972604604e-06	1	1.0	['Lange2023']	732	1	1.0	0.181999996304512	5.469945465650916	279	False	3.1313230715695166	-0.1637126	False
leiden100	1477	wbp1lb	390	393	7.82883882522583	3.4718633865338924e-08	1	1.0	['Lange2023']	343	1	1.0	0.1140000000596046	8.704347821575482	38	False	0.9807305237809923	-0.30966553	False
leiden100	1477	itgav	1027	828	7.240920066833496	3.716570009859841e-07	1	1.0	['Lange2023']	818	1	1.0	0.3400000035762787	2.9354838401815004	112	False	3.222538578451754	-0.055969894	False
leiden100	1477	tmem229b	1074	1422	6.019099235534668	4.1603156623970266e-07	1	1.0	['Lange2023']	280	2	0.9285714030265808	0.0680000036954879	13.472048597692568	79	False	1.720079526675291	0.0027830964	False
leiden100	1477	barx1	735	998	6.641295909881592	2.307212174243195e-07	1	1.0	['Lange2023']	221	2	0.9285714030265808	0.0599999986588954	15.238875794483702	44	False	1.980424673669258	1.5493313	True
leiden100	1477	si:ch211-152p11.4	811	1019	6.752987861633301	3.718384282664544e-07	1	1.0	['Lange2023']	314	2	0.9285714030265808	0.0740000009536743	12.394285216086258	96	False	1.5348104354714185	-0.40801182	False
leiden100	1477	nrgna	525	842	7.584871292114258	7.492168214965006e-07	1	1.0	['Lange2023']	88	3	0.8571428656578064	0.0219999998807907	37.31055956980747	17	False	1.2942016035466095	1.4621878	True
leiden100	1477	bsnb	1318	1685	5.883795738220215	9.532041137659366e-07	1	1.0	['Lange2023']	343	2	0.9285714030265808	0.0640000030398368	14.301097839285786	153	False	2.240556304453235	0.28830922	False
leiden100	1477	cap1	2584	2868	5.533114910125732	7.426689099058819e-05	1	1.0	['Lange2023']	921	1	1.0	0.4760000109672546	2.098532446509141	170	False	4.367105685251874	0.11969779	False
leiden100	1477	arhgap20b	531	848	7.493276596069336	6.7363720857008e-07	1	1.0	['Lange2023']	90	3	0.8571428656578064	0.0240000002086162	34.32571433987617	14	False	0.7754756792636792	0.21380138	False
leiden100	1477	spink4	640	976	7.348886966705322	1.0576879051040255e-06	1	1.0	['Lange2023']	115	3	0.8571428656578064	0.0260000005364418	31.78306846696444	32	False	1.1635094454319124	0.39351168	False
leiden100	1477	cav3	686	837	6.625820636749268	5.0862898394846973e-08	1	1.0	['Lange2023']	319	1	1.0	0.1059999987483024	9.355140296353326	33	False	1.758352106906064	1.3723334	True
leiden100	1477	atp6ap1a	1287	1659	5.788163661956787	6.269620670223095e-07	1	1.0	['Lange2023']	326	2	0.9285714030265808	0.0659999996423721	13.874200119229574	131	False	1.992256715422892	0.18124561	False
leiden100	1477	irf2	893	1038	6.419466018676758	1.280647017011056e-07	1	1.0	['Lange2023']	416	1	1.0	0.1019999980926513	9.718446781907437	140	False	1.5326090531886511	-0.54121816	False
leiden100	1477	kita	858	1125	6.434861660003662	2.9299540765215746e-07	1	1.0	['Lange2023']	270	2	0.9285714030265808	0.0680000036954879	13.472048597692568	69	False	1.8331156756732776	0.74387056	True
leiden100	1477	zgc:171775	1024	1197	6.242714405059815	2.1776071534629014e-07	1	1.0	['Lange2023']	446	1	1.0	0.1199999973177909	8.272727456108958	125	False	2.5429869545208983	0.53589493	True
leiden100	1477	rassf7b	1002	1169	6.286818504333496	2.209862607034686e-07	1	1.0	['Lange2023']	440	1	1.0	0.1140000000596046	8.704347821575482	135	False	2.3207675821883225	0.33445987	False
leiden100	1477	CU862020.1	504	800	7.658993721008301	6.797016131307548e-07	1	1.0	['Lange2023']	104	3	0.8571428656578064	0.0260000005364418	31.78306846696444	21	False	1.032613845386226	0.6209023	True
leiden100	1477	CABZ01044281.1	793	1050	6.524830341339111	2.240398847129441e-07	1	1.0	['Lange2023']	256	2	0.9285714030265808	0.0659999996423721	13.874200119229574	61	False	1.2422066438486108	0.11457532	False
leiden100	1477	sc:d0202	611	708	6.928829193115234	5.2331718730290814e-08	1	1.0	['Lange2023']	345	1	1.0	0.1099999994039535	9.01801806644286	47	False	1.4359558451521632	-0.36377907	False
leiden100	1477	runx3	672	1042	7.019017696380615	7.621272629602255e-07	1	1.0	['Lange2023']	97	3	0.8571428656578064	0.0240000002086162	34.32571433987617	21	False	1.0619098803119469	0.748858	True
leiden100	1477	fstl3	932	1241	6.243982791900635	3.157648968583047e-07	1	1.0	['Lange2023']	267	2	0.9285714030265808	0.0740000009536743	12.394285216086258	49	False	1.8815864498985613	0.69811386	True
leiden100	1477	hhatla	496	683	7.356673717498779	1.7999920279921517e-07	1	1.0	['Lange2023']	207	2	0.9285714030265808	0.061999998986721	14.755101872660555	24	False	1.4980860757698995	0.6446892	True
leiden100	1477	TSTA3	915	1190	6.343986511230469	3.334818515401848e-07	1	1.0	['Lange2023']	295	2	0.9285714030265808	0.0700000002980232	13.092554917249233	88	False	1.9380277465035824	0.73100424	True
leiden100	1477	si:dkey-220f10.4	571	764	7.065713405609131	1.4657774857345024e-07	1	1.0	['Lange2023']	226	2	0.9285714030265808	0.0700000002980232	13.092554917249233	19	False	1.3599013110186788	0.4968682	False
leiden100	1477	arl3l2	484	784	7.680662155151367	6.634241169530064e-07	1	1.0	['Lange2023']	90	3	0.8571428656578064	0.0240000002086162	34.32571433987617	14	False	0.8901537500831586	0.5674463	True
leiden100	1477	elovl5	473	612	7.492427825927734	1.4208902124057368e-07	1	1.0	['Lange2023']	249	2	0.9285714030265808	0.0780000016093254	11.766726380887205	21	False	1.062421458225193	-0.042329166	False
leiden100	1477	si:dkey-95h12.1	946	1396	6.424300670623779	1.264997206995464e-06	1	1.0	['Lange2023']	137	3	0.8571428656578064	0.0240000002086162	34.32571433987617	61	False	1.3289677450123991	0.22952378	False
leiden100	1477	egr1	985	723	7.510461330413818	3.59694582058686e-07	1	1.0	['Lange2023']	865	1	1.0	0.277999997138977	3.587813656863144	231	False	3.17967498962258	0.21285741	False
leiden100	1477	sox7	879	1089	6.636320114135742	4.3809085453220345e-07	1	1.0	['Lange2023']	340	2	0.9285714030265808	0.0879999995231628	10.444622561876011	82	False	2.546123458474913	2.0786436	True
leiden100	1477	alpl	971	935	6.952846050262451	3.950701448182818e-07	1	1.0	['Lange2023']	634	1	1.0	0.202000007033348	4.931034311912902	124	False	2.7410667927248684	0.16358115	False
leiden100	1477	elovl1b	885	853	7.124326229095459	3.332560734580925e-07	1	1.0	['Lange2023']	585	1	1.0	0.1599999964237213	6.217391442454189	165	False	2.833798682883994	0.5840284	True
leiden100	1477	gipc2	973	1008	6.652234077453613	2.5549636230817506e-07	1	1.0	['Lange2023']	564	1	1.0	0.1459999978542328	6.8095239089228095	179	False	2.4562987312562017	0.027891105	False
leiden100	1477	SRCIN1	757	974	6.705204963684082	2.3516962432524762e-07	1	1.0	['Lange2023']	276	2	0.9285714030265808	0.061999998986721	14.755101872660555	93	False	1.4178417843333233	0.21870504	False
leiden100	1477	zgc:136493	531	811	7.737605094909668	8.024276822522706e-07	1	1.0	['Lange2023']	127	3	0.8571428656578064	0.0379999987781047	22.00366391138405	5	False	1.1140865003713	0.31141368	False
leiden100	1477	paqr6	638	618	7.281948566436768	8.32481439377554e-08	1	1.0	['Lange2023']	471	1	1.0	0.1360000073909759	7.30656894888558	110	False	1.4550097322245292	-0.4046292	False
leiden100	1477	zgc:162964	920	1160	6.469654560089111	4.400975801254333e-07	1	1.0	['Lange2023']	330	2	0.9285714030265808	0.0719999969005584	12.733855376635905	119	False	1.7339616356899872	-0.06294808	False
leiden100	1477	sncb	2187	2674	5.479312419891357	2.4167996447364248e-05	1	1.0	['Lange2023']	573	1	1.0	0.1459999978542328	6.8095239089228095	188	False	4.008825702742977	1.3616958	False
leiden100	1477	ppp2r2bb	1276	1634	5.936173915863037	8.760451509316321e-07	1	1.0	['Lange2023']	334	2	0.9285714030265808	0.0680000036954879	13.472048597692568	133	False	2.1496654927569705	0.34495422	False
leiden100	1477	ca6	664	592	7.64274787902832	1.7973526632163196e-07	1	1.0	['Lange2023']	537	1	1.0	0.1560000032186508	6.3757960476340045	128	False	2.629823214483123	0.8152074	True
leiden100	1477	cplx2l	1978	2642	4.80772876739502	1.9325256988387028e-06	1	1.0	['Lange2023']	318	2	0.9285714030265808	0.0640000030398368	14.301097839285786	128	False	2.6823622109175345	1.5705204	True
leiden100	1477	bpnt1	941	1218	6.640737056732178	9.331572401645233e-07	1	1.0	['Lange2023']	305	2	0.9285714030265808	0.0820000022649765	11.199655152525605	63	False	1.797861964974287	-0.38278124	False
leiden100	1477	sema3e	863	1137	6.454176902770996	3.542742376943884e-07	1	1.0	['Lange2023']	265	2	0.9285714030265808	0.0700000002980232	13.092554917249233	58	False	2.2723717389921343	1.0561515	True
leiden100	1477	fam169aa	753	815	6.866306304931641	1.1012197693838589e-07	1	1.0	['Lange2023']	431	1	1.0	0.1080000028014183	9.183486002506552	139	False	1.6506385824525849	-0.40545818	False
leiden100	1477	odf3l2a	1083	1384	6.133421897888184	4.999533532107021e-07	1	1.0	['Lange2023']	329	2	0.9285714030265808	0.0860000029206276	10.68472841172952	77	False	1.233281033524208	0.042884894	False
leiden100	1477	si:dkey-6n6.1	472	753	7.845444679260254	6.742477506931073e-07	1	1.0	['Lange2023']	107	3	0.8571428656578064	0.0280000008642673	29.59113241666057	17	False	1.2147983558156867	0.9477294	True
leiden100	1477	dhrs13l1	741	734	7.234460353851318	1.9187535017059637e-07	1	1.0	['Lange2023']	491	1	1.0	0.1280000060796737	7.759689556772239	151	False	1.953346449541009	-0.21872382	False
leiden100	1477	kcnc3a	1438	1882	5.5244460105896	6.539671745383153e-07	1	1.0	['Lange2023']	317	2	0.9285714030265808	0.0680000036954879	13.472048597692568	116	False	2.32022496829496	0.75092214	True
leiden100	1477	prkcba	750	852	6.694465160369873	8.816930979976457e-08	1	1.0	['Lange2023']	386	1	1.0	0.1159999966621398	8.5555557996346	75	False	1.8420033697458784	-0.29596317	False
leiden100	1477	flnca	523	808	7.71333646774292	7.592036541225878e-07	1	1.0	['Lange2023']	120	3	0.8571428656578064	0.0299999993294477	27.682028523227515	24	False	1.095503884387289	0.69574946	True
leiden100	1477	atp1b3b	1679	1680	6.26043701171875	3.4395694639615763e-06	1	1.0	['Lange2023']	854	1	1.0	0.2800000011920929	3.56227756495884	215	False	3.548576288465621	-0.05121281	False
leiden100	1477	tnn	904	1076	6.488304138183594	2.3270532730706777e-07	1	1.0	['Lange2023']	393	1	1.0	0.1080000028014183	9.183486002506552	101	False	3.32203804355362	1.763048	False
leiden100	1477	lum	895	1052	6.468297481536865	1.8766470350332293e-07	1	1.0	['Lange2023']	404	1	1.0	0.1040000021457672	9.533333138511296	122	False	2.63067907176814	1.2148608	True
leiden100	1477	aldocb	1105	1097	6.954951763153076	9.436929670520272e-07	1	1.0	['Lange2023']	648	1	1.0	0.1879999935626983	5.296296476687079	168	False	3.2378840653703147	0.90186524	False
leiden100	1477	cdh24b	708	1064	6.985728740692139	8.221439097254221e-07	1	1.0	['Lange2023']	122	3	0.8571428656578064	0.0280000008642673	29.59113241666057	32	False	1.1187093951146865	0.67585224	True
leiden100	1477	trim25l	601	879	7.494132995605469	8.144695504481889e-07	1	1.0	['Lange2023']	158	3	0.8571428656578064	0.0299999993294477	27.682028523227515	62	False	0.832995135059531	-0.18296728	False
leiden100	1477	cipca	498	570	7.266494274139404	4.279058690057013e-08	1	1.0	['Lange2023']	323	1	1.0	0.1159999966621398	8.5555557996346	12	False	1.3112799494388014	-0.14559515	False
leiden100	1477	myo7aa	499	774	7.780112743377685	7.264738681929493e-07	1	1.0	['Lange2023']	120	3	0.8571428656578064	0.0299999993294477	27.682028523227515	24	False	0.9811619503307524	0.3837771	False
leiden100	1477	foxf2a	693	930	6.816836357116699	2.3345701825041005e-07	1	1.0	['Lange2023']	238	2	0.9285714030265808	0.0659999996423721	13.874200119229574	43	False	1.9444722767837128	1.3696433	True
leiden100	1477	cadm2a	886	1161	6.4674248695373535	4.397768516544398e-07	1	1.0	['Lange2023']	279	2	0.9285714030265808	0.0680000036954879	13.472048597692568	78	False	1.9986382550665776	0.5236008	True
leiden100	1477	pde3a	533	688	7.397702217102051	2.0817161130938562e-07	1	1.0	['Lange2023']	252	2	0.9285714030265808	0.0659999996423721	13.874200119229574	57	False	1.4400670047482884	0.023151636	False
leiden100	1477	si:dkey-242g16.2	681	946	7.46361780166626	1.1158808968399256e-06	1	1.0	['Lange2023']	205	3	0.8571428656578064	0.0379999987781047	22.00366391138405	83	False	0.9126820848400266	-0.32897565	False
leiden100	1477	itgb1b.1	696	687	7.336781024932861	1.708181223441618e-07	1	1.0	['Lange2023']	486	1	1.0	0.1400000005960464	7.099290750131155	118	False	2.53668775282214	0.3524464	False
leiden100	1477	zgc:165573	1284	1402	6.104377746582031	5.051504876922318e-07	1	1.0	['Lange2023']	578	1	1.0	0.1679999977350235	5.92307700245935	143	False	2.6903796546110192	-0.051826842	False
leiden100	1477	olfml2ba	744	796	6.879796504974365	1.0482189115640173e-07	1	1.0	['Lange2023']	433	1	1.0	0.1539999991655349	6.45806455089696	29	False	1.932508346371612	0.23520231	False
leiden100	1477	litaf	1564	1863	5.715610504150391	1.1757707721907534e-06	1	1.0	['Lange2023']	510	1	1.0	0.1220000013709068	8.138211291408703	184	False	2.546501911991253	-0.45236328	False
leiden100	1477	mpp1	758	643	7.401470184326172	1.4865820169685376e-07	1	1.0	['Lange2023']	609	1	1.0	0.1840000003576278	5.410810800351044	138	False	2.320537820885728	0.0051009706	False
leiden100	1477	gadd45ab	822	699	7.423750400543213	2.3514167233356825e-07	1	1.0	['Lange2023']	647	1	1.0	0.2060000002384185	4.835748786700809	129	False	2.631446380800154	0.1388475	False
leiden100	1477	tpi1a	1402	1880	5.561875820159912	7.264738681929493e-07	1	1.0	['Lange2023']	269	2	0.9285714030265808	0.0740000009536743	12.394285216086258	51	False	2.031727285975512	-0.011288112	False
leiden100	1477	si:dkey-221l4.10	883	1253	6.738800048828125	1.3478060226851131e-06	1	1.0	['Lange2023']	182	3	0.8571428656578064	0.0280000008642673	29.59113241666057	92	False	1.0524288385888716	-0.43054542	False
leiden100	1477	slc16a12b	865	1039	6.8642754554748535	5.516568219009221e-07	1	1.0	['Lange2023']	366	2	0.9285714030265808	0.0799999982118606	11.476190414168006	131	False	1.6336681533618076	-0.3926303	False
leiden100	1477	ppip5k1b	723	1085	6.987328052520752	9.532041137659366e-07	1	1.0	['Lange2023']	119	3	0.8571428656578064	0.0299999993294477	27.682028523227515	23	False	0.926874560979612	-0.65025634	False
leiden100	1477	cnmd	524	450	8.029034614562988	1.0678736034021684e-07	1	1.0	['Lange2023']	479	1	1.0	0.1519999951124191	6.542483869130189	79	False	3.170816753770068	1.9932524	False
leiden100	1477	si:ch211-285j22.3	404	663	8.330265998840332	7.065407663359391e-07	1	1.0	['Lange2023']	97	3	0.8571428656578064	0.0260000005364418	31.78306846696444	14	False	0.9794620641232686	0.53770125	True
leiden100	1477	si:dkeyp-115e12.7	1180	1489	5.787576675415039	2.183829159666823e-07	1	1.0	['Lange2023']	358	1	1.0	0.123999997973442	8.008000129829409	27	False	2.243124577568676	-0.37903523	False
leiden100	1477	map1ab	856	1073	6.614435195922852	3.591996857424256e-07	1	1.0	['Lange2023']	320	2	0.9285714030265808	0.0839999988675117	10.936134298960289	73	False	2.112092291927018	1.41001	True
leiden100	1477	slc16a13	548	851	7.572389602661133	7.666223450757374e-07	1	1.0	['Lange2023']	107	3	0.8571428656578064	0.0280000008642673	29.59113241666057	17	False	0.8614123657422653	-0.2438692	False
leiden100	1477	fthl30	733	1103	7.0175886154174805	1.070889091183474e-06	1	1.0	['Lange2023']	114	3	0.8571428656578064	0.0320000015199184	26.004328064646927	12	False	1.5452702110412049	1.3138564	True
leiden100	1477	jun	1717	1663	6.418115615844727	4.929811480995028e-06	1	1.0	['Lange2023']	918	1	1.0	0.4740000069141388	2.107368390377605	162	False	5.027166309836352	0.58035207	False
leiden100	1477	nbeal2	681	819	7.129772663116455	2.606995595150112e-07	1	1.0	['Lange2023']	332	2	0.9285714030265808	0.0780000016093254	11.766726380887205	104	False	1.3722560554892504	-0.45537177	False
leiden100	1477	baiap2a	1004	1144	6.26366138458252	1.6111134621184993e-07	1	1.0	['Lange2023']	467	1	1.0	0.1299999952316284	7.641221652184611	122	False	2.081515186278878	-0.32847452	False
leiden100	1477	hsd17b14	855	893	6.7844414710998535	1.570779669268475e-07	1	1.0	['Lange2023']	499	1	1.0	0.1379999965429306	7.201439028027873	132	False	2.3252155289321745	0.6317423	True
leiden100	1477	ccdc171	1121	1280	6.109787940979004	2.2671333946260526e-07	1	1.0	['Lange2023']	488	1	1.0	0.1439999938011169	6.90344857099083	108	False	2.2567874195834365	-0.41297758	False
leiden100	1477	akt2l	964	1205	6.464128494262695	5.508735379891288e-07	1	1.0	['Lange2023']	352	2	0.9285714030265808	0.1040000021457672	8.853060800285458	52	False	1.7273883964282446	-0.5894605	False
leiden100	1477	hpgd	990	1123	6.358322143554688	2.094700119828615e-07	1	1.0	['Lange2023']	471	1	1.0	0.123999997973442	8.008000129829409	140	False	2.5705856868666697	0.88846785	True
leiden100	1477	atp1a3a	1191	1368	6.342615127563477	8.72998509443621e-07	1	1.0	['Lange2023']	493	1	1.0	0.1180000007152557	8.411764655323	177	False	2.8554629880246205	0.9110344	True
leiden100	1477	BX901957.1	1350	1891	5.8774590492248535	2.468407540154575e-06	1	1.0	['Lange2023']	181	3	0.8571428656578064	0.0280000008642673	29.59113241666057	91	False	1.3591307451021737	-0.32429928	False
leiden100	1477	xirp1	452	661	8.461105346679688	7.594819406814071e-07	1	1.0	['Lange2023']	174	3	0.8571428656578064	0.0439999997615814	19.06984156009802	33	False	1.107897981092444	0.95807934	True
leiden100	1477	jag1b	732	647	7.324746131896973	1.232094989460695e-07	1	1.0	['Lange2023']	569	1	1.0	0.1879999935626983	5.296296476687079	89	False	2.2070052246890697	0.021205978	False
leiden100	1477	pgm1	1579	1948	5.524308681488037	8.59724715335447e-07	1	1.0	['Lange2023']	443	1	1.0	0.1319999992847442	7.526315829949176	92	False	2.741967042005011	-0.19170517	False
leiden100	1477	XLOC_008233	555	858	7.472612380981445	6.876963429987819e-07	1	1.0	['Lange2023']	108	3	0.8571428656578064	0.0280000008642673	29.59113241666057	18	False	0.8511056143811966	0.20365793	False
leiden100	1477	usp2b	755	933	6.878674030303955	2.997708591292792e-07	1	1.0	['Lange2023']	315	2	0.9285714030265808	0.0740000009536743	12.394285216086258	97	False	1.470607188832801	-0.06552411	False
leiden100	1477	ltbp1	575	756	7.129195690155029	1.734306979665994e-07	1	1.0	['Lange2023']	243	2	0.9285714030265808	0.0700000002980232	13.092554917249233	36	False	1.2604567948240828	-0.19131562	False
leiden100	1477	acsl1b	1123	1019	6.791189193725586	4.162891516047093e-07	1	1.0	['Lange2023']	751	1	1.0	0.2840000092983246	3.512280587163772	101	False	2.7515795680267217	-0.3041752	False
leiden100	1477	adipor2	1656	1656	6.370193004608154	4.294896637798137e-06	1	1.0	['Lange2023']	847	1	1.0	0.3120000064373016	3.1980830013194086	170	False	3.5522302852724112	0.16316456	False
leiden100	1477	ank1a	668	740	6.950779914855957	9.0497629276313e-08	1	1.0	['Lange2023']	394	1	1.0	0.1180000007152557	8.411764655323	78	False	1.820055441705252	0.19464482	False
leiden100	1477	pabpc4	796	848	6.912521839141846	1.6440020546427942e-07	1	1.0	['Lange2023']	462	1	1.0	0.1360000073909759	7.30656894888558	101	False	2.505590813371021	0.77215326	True
leiden100	1477	cers5	1834	2172	5.378367900848389	1.540310427940568e-06	1	1.0	['Lange2023']	576	1	1.0	0.1620000004768371	6.141104276513455	152	False	2.840103487787167	-0.3475034	False
leiden100	1477	osbpl7	1122	1450	6.122002124786377	6.588850239640135e-07	1	1.0	['Lange2023']	319	2	0.9285714030265808	0.0719999969005584	12.733855376635905	108	False	1.9819208176823344	0.031300705	False
leiden100	1477	limch1b	435	421	7.820857524871826	5.1269687698304806e-08	1	1.0	['Lange2023']	388	1	1.0	0.1199999973177909	8.272727456108958	67	False	1.695017400318875	0.4446729	False
leiden100	1477	rbpms2b	1188	1526	6.109406471252441	9.90097012992322e-07	1	1.0	['Lange2023']	331	2	0.9285714030265808	0.0799999982118606	11.476190414168006	96	False	2.810728230600981	1.5903769	True
leiden100	1477	rxraa	729	680	7.2824788093566895	1.3403264952418458e-07	1	1.0	['Lange2023']	532	1	1.0	0.1679999977350235	5.92307700245935	97	False	2.3897012895795533	0.2230983	False
leiden100	1477	kremen1	599	499	7.719611167907715	9.377393238434869e-08	1	1.0	['Lange2023']	535	1	1.0	0.1659999936819076	5.9940122028186975	101	False	2.09596198151526	0.0837855	False
leiden100	1477	magi3a	867	896	6.7901458740234375	1.625187004944955e-07	1	1.0	['Lange2023']	512	1	1.0	0.1439999938011169	6.90344857099083	132	False	2.191975254825927	-0.19886729	False
leiden100	1477	nsfa	1740	2269	5.196370124816895	1.220095942730307e-06	1	1.0	['Lange2023']	344	2	0.9285714030265808	0.0659999996423721	13.874200119229574	149	False	2.097974514770462	0.21625721	False
leiden100	1477	si:dkey-283b15.2	457	732	7.893886089324951	6.539671745383153e-07	1	1.0	['Lange2023']	112	3	0.8571428656578064	0.0299999993294477	27.682028523227515	16	False	0.8111496500448024	0.18555066	False
leiden100	1477	acsf2	1533	1913	5.422808170318604	5.646316438034986e-07	1	1.0	['Lange2023']	414	1	1.0	0.1180000007152557	8.411764655323	98	False	2.4715206460303856	-0.44306275	False
leiden100	1477	sort1b	1097	1359	6.295732021331787	7.255536264383444e-07	1	1.0	['Lange2023']	372	2	0.9285714030265808	0.0979999974370002	9.389610374668178	87	False	2.094609384357799	-0.11245702	False
leiden100	1477	tp63	870	824	7.320699214935303	4.357969558956367e-07	1	1.0	['Lange2023']	588	1	1.0	0.1800000071525573	5.530386521787807	125	False	3.4057181014276976	1.1626179	False
leiden100	1477	si:dkey-16l2.17	726	1068	7.014288425445557	9.1262596612226e-07	1	1.0	['Lange2023']	140	3	0.8571428656578064	0.0340000018477439	24.51836629583264	31	False	1.3053463663424216	0.4596653	False
leiden100	1477	col6a3	460	456	7.877018928527832	8.499734760250698e-08	1	1.0	['Lange2023']	391	1	1.0	0.1140000000596046	8.704347821575482	86	False	2.05313657471256	1.042925	True
leiden100	1477	fat2	694	712	7.086545944213867	1.0678736034021684e-07	1	1.0	['Lange2023']	459	1	1.0	0.1220000013709068	8.138211291408703	133	False	2.062239789533418	0.0785118	False
leiden100	1477	nfic	576	583	7.325253486633301	7.190513149828868e-08	1	1.0	['Lange2023']	417	1	1.0	0.1159999966621398	8.5555557996346	106	False	1.5429111631085597	0.02131333	False
leiden100	1477	mmp28	819	1197	6.751903057098389	1.006240327773477e-06	1	1.0	['Lange2023']	145	3	0.8571428656578064	0.0299999993294477	27.682028523227515	49	False	1.0995429105335437	-0.47045407	False
leiden100	1477	spon1b	944	1116	6.28458309173584	1.280647017011056e-07	1	1.0	['Lange2023']	414	1	1.0	0.1199999973177909	8.272727456108958	93	False	2.5296100116259823	1.6618606	True
leiden100	1477	AL929536.3	410	641	8.31668472290039	6.464696513260445e-07	1	1.0	['Lange2023']	129	3	0.8571428656578064	0.0359999984502792	23.19305139460972	14	False	0.3977061152327483	-0.3029737	False
leiden100	1477	ftr86	1603	2225	5.515422344207764	3.499211996675185e-06	1	1.0	['Lange2023']	205	3	0.8571428656578064	0.0340000018477439	24.51836629583264	96	False	2.1182200419575694	0.5714653	True
leiden100	1477	XLOC_004335	764	996	6.64664888381958	2.290319762137931e-07	1	1.0	['Lange2023']	265	2	0.9285714030265808	0.0740000009536743	12.394285216086258	47	False	1.518315613237282	0.25224438	False
leiden100	1477	necap1	2151	2735	5.156713962554932	9.499624668186916e-06	1	1.0	['Lange2023']	466	2	0.9285714030265808	0.1000000014901161	9.203677121901318	175	False	2.9279436358665696	0.10013187	False
leiden100	1477	zgc:194398	626	629	7.207309246063232	7.647406817602907e-08	1	1.0	['Lange2023']	445	1	1.0	0.1159999966621398	8.5555557996346	134	False	1.437201417963683	-0.21811326	False
leiden100	1477	tent5bb	439	443	7.772398948669434	5.7844390531720026e-08	1	1.0	['Lange2023']	371	1	1.0	0.1120000034570694	8.858406808636042	72	False	1.664958044322372	0.22206026	False
leiden100	1477	FQ323156.1	1820	1772	6.318803310394287	5.687262841699566e-06	1	1.0	['Lange2023']	958	1	1.0	0.4280000030994415	2.333333316475454	273	False	3.827927422406168	-0.048210643	False
leiden100	1477	DST	978	1091	6.425411224365234	2.1228837026407615e-07	1	1.0	['Lange2023']	490	1	1.0	0.1340000033378601	7.41481463148434	135	False	2.203861607183539	0.0077448734	False
leiden100	1477	mmel1	477	736	7.930174827575684	7.125457763281752e-07	1	1.0	['Lange2023']	130	3	0.8571428656578064	0.0340000018477439	24.51836629583264	21	False	1.195376908089743	1.434552	True
leiden100	1477	col11a1a	847	461	8.523409843444824	2.1205893829658797e-07	1	1.0	['Lange2023']	921	1	1.0	0.4099999964237213	2.435523135547711	200	False	4.664006601275595	1.8916023	False
leiden100	1477	arl5c	2355	2757	5.271424293518066	1.7629030741079584e-05	1	1.0	['Lange2023']	713	1	1.0	0.202000007033348	4.931034311912902	203	False	3.382289844294512	-0.042159174	False
leiden100	1477	si:dkey-157l19.2	686	845	7.052911758422852	2.505270524241039e-07	1	1.0	['Lange2023']	311	2	0.9285714030265808	0.0740000009536743	12.394285216086258	93	False	1.3218064129083462	-0.54374516	False
leiden100	1477	mansc1	1717	2389	5.222165107727051	2.405850071320419e-06	1	1.0	['Lange2023']	192	3	0.8571428656578064	0.0299999993294477	27.682028523227515	96	False	1.691995019831521	0.18531394	False
leiden100	1477	tnnt3a	579	370	8.320670127868652	9.365256218579157e-08	1	1.0	['Lange2023']	635	1	1.0	0.2380000054836273	4.188284422732255	54	False	2.850843636279272	2.1115434	True
leiden100	1477	nfixb	647	710	7.072143077850342	1.006796155977684e-07	1	1.0	['Lange2023']	392	1	1.0	0.1159999966621398	8.5555557996346	81	False	2.1022562858431897	1.1316895	True
leiden100	1477	tollip	1675	2107	5.2307844161987305	6.515450939779766e-07	1	1.0	['Lange2023']	421	1	1.0	0.1280000060796737	7.759689556772239	81	False	2.6259506497850493	-0.31369093	False
leiden100	1477	prkcz	997	1306	6.11135196685791	2.642580017609409e-07	1	1.0	['Lange2023']	297	2	0.9285714030265808	0.0719999969005584	12.733855376635905	86	False	1.5159802966071372	0.13124079	False
leiden100	1477	ap1m3	999	1406	6.5689873695373535	2.069491576156027e-06	1	1.0	['Lange2023']	200	3	0.8571428656578064	0.0340000018477439	24.51836629583264	91	False	1.5750023212830664	-0.20567119	False
leiden100	1477	sp8a	1022	1143	6.397176265716553	3.011137722651147e-07	1	1.0	['Lange2023']	497	1	1.0	0.1400000005960464	7.099290750131155	129	False	2.702505389262072	1.0073508	True
leiden100	1477	pgk1	1977	2278	5.7242751121521	8.87037914360372e-06	1	1.0	['Lange2023']	679	1	1.0	0.2140000015497207	4.6558139199292485	145	False	3.332680393661128	-0.09707533	False
leiden100	1477	sema3ab	697	699	7.19550895690918	1.2413173021175637e-07	1	1.0	['Lange2023']	475	1	1.0	0.1420000046491623	6.999999772418636	101	False	2.4338047281369244	0.6134219	True
leiden100	1477	si:dkeyp-75h12.2	847	1239	6.663722038269043	1.0975301008593969e-06	1	1.0	['Lange2023']	143	3	0.8571428656578064	0.0320000015199184	26.004328064646927	41	False	1.1629964795246197	-0.3927887	False
leiden100	1477	pgam1a	1723	1834	6.126281261444092	4.5410284886447854e-06	1	1.0	['Lange2023']	755	1	1.0	0.270000010728836	3.693726791035464	123	False	3.390177375523639	0.06618077	False
leiden100	1477	zranb1b	1252	1475	5.877458095550537	3.106273633396615e-07	1	1.0	['Lange2023']	460	1	1.0	0.1560000032186508	6.3757960476340045	51	False	2.5719467876866347	-0.25534624	False
leiden100	1477	baiap2l1a	1409	1938	5.8791327476501465	3.146632838743426e-06	1	1.0	['Lange2023']	220	3	0.8571428656578064	0.0359999984502792	23.19305139460972	105	False	1.6706029773708726	-0.4357158	False
leiden100	1477	si:dkey-56f14.7	1929	2535	4.970357418060303	2.052820954062777e-06	1	1.0	['Lange2023']	360	2	0.9285714030265808	0.0740000009536743	12.394285216086258	142	False	2.246104843558799	0.21573587	False
leiden100	1477	st14a	1359	1446	6.354209899902344	1.29293542067499e-06	1	1.0	['Lange2023']	638	1	1.0	0.1500000059604644	6.629138811173864	246	False	2.977199953877805	-0.058246497	False
leiden100	1477	clic2	1084	1401	6.059974670410156	4.376840875485901e-07	1	1.0	['Lange2023']	313	2	0.9285714030265808	0.0680000036954879	13.472048597692568	112	False	1.981094934695781	0.8501951	True
leiden100	1477	mavs	518	792	7.787259578704834	7.753499574451617e-07	1	1.0	['Lange2023']	129	3	0.8571428656578064	0.0320000015199184	26.004328064646927	27	False	0.6845857120351345	-0.29383728	False
leiden100	1477	slc1a5	1793	2130	5.39016056060791	1.319444749073435e-06	1	1.0	['Lange2023']	562	1	1.0	0.1459999978542328	6.8095239089228095	177	False	2.675701962098829	-0.34002402	False
leiden100	1477	gadd45aa	595	857	7.7237443923950195	9.917840891901286e-07	1	1.0	['Lange2023']	173	3	0.8571428656578064	0.0439999997615814	19.06984156009802	32	False	1.1490919208444856	0.0674782	False
leiden100	1477	nipsnap3a	1120	1482	6.011589050292969	5.762068858184477e-07	1	1.0	['Lange2023']	285	2	0.9285714030265808	0.0780000016093254	11.766726380887205	57	False	1.653138666640399	-0.47752684	False
leiden100	1477	irf6	1595	1976	5.690442085266113	1.785943265721097e-06	1	1.0	['Lange2023']	441	2	0.9285714030265808	0.0900000035762786	10.215069961479603	177	False	2.2524031166818195	-0.5253992	False
leiden100	1477	rims2b	839	850	6.854307651519775	1.3289680414619416e-07	1	1.0	['Lange2023']	523	1	1.0	0.1519999951124191	6.542483869130189	123	False	2.345847594338491	0.48031858	False
leiden100	1477	prnprs3	1416	1741	5.625102043151856	4.754732778010851e-07	1	1.0	['Lange2023']	427	1	1.0	0.1260000020265579	7.881889638007039	92	False	2.531598303289605	-0.14802219	False
leiden100	1477	fthl28	1600	2154	5.43110466003418	1.773477297504215e-06	1	1.0	['Lange2023']	269	2	0.9285714030265808	0.0799999982118606	11.476190414168006	34	False	2.2223749871173584	1.1548892	True
leiden100	1477	pck1	668	1011	7.097406387329102	7.928566530791882e-07	1	1.0	['Lange2023']	123	3	0.8571428656578064	0.0320000015199184	26.004328064646927	21	False	0.6839619998784215	0.34180835	False
leiden100	1477	osr2	759	1118	6.8697943687438965	8.417336784957137e-07	1	1.0	['Lange2023']	135	3	0.8571428656578064	0.0340000018477439	24.51836629583264	26	False	1.395796546603869	1.3688817	True
leiden100	1477	sema5a	829	1065	6.549127101898193	2.650628203899915e-07	1	1.0	['Lange2023']	292	2	0.9285714030265808	0.0820000022649765	11.199655152525605	50	False	1.5703949487206892	0.09906002	False
leiden100	1477	gpc1a	988	1136	6.434938907623291	3.373311075255177e-07	1	1.0	['Lange2023']	455	1	1.0	0.1140000000596046	8.704347821575482	150	False	2.423617417091647	0.593679	True
leiden100	1477	hmga1b	1082	1245	6.087540149688721	1.6697667288226724e-07	1	1.0	['Lange2023']	467	1	1.0	0.1379999965429306	7.201439028027873	100	False	2.3285765886523584	0.012609736	False
leiden100	1477	papss2a	734	1037	7.2798895835876465	1.2155041514231266e-06	1	1.0	['Lange2023']	181	3	0.8571428656578064	0.0419999994337558	19.95681109205194	47	False	1.0481487731505637	-0.04237959	False
leiden100	1477	prr13	1682	1614	6.424571990966797	4.147871241025552e-06	1	1.0	['Lange2023']	923	1	1.0	0.3240000009536743	3.0799999909621016	259	False	3.5553174559238183	-0.037350014	False
leiden100	1477	grtp1a	1244	1480	5.872165203094482	3.147028489352852e-07	1	1.0	['Lange2023']	444	1	1.0	0.1420000046491623	6.999999772418636	70	False	2.397657485522977	-0.25402454	False
leiden100	1477	glrbb	1346	1855	5.845346927642822	1.812390637475523e-06	1	1.0	['Lange2023']	211	3	0.8571428656578064	0.0340000018477439	24.51836629583264	102	False	1.5431274190074442	0.20706728	False
leiden100	1477	tnfaip8l1	957	1283	6.146162033081055	2.799134159128239e-07	1	1.0	['Lange2023']	263	2	0.9285714030265808	0.0759999975562095	12.072356266608956	38	False	1.5099410251366252	-0.36467442	False
leiden100	1477	cald1b	527	809	7.620523929595947	6.718392567944828e-07	1	1.0	['Lange2023']	124	3	0.8571428656578064	0.0340000018477439	24.51836629583264	15	False	1.0740650853331803	0.89804083	True
leiden100	1477	prrx1b	1114	1464	5.964259624481201	4.267344982987693e-07	1	1.0	['Lange2023']	295	2	0.9285714030265808	0.0759999975562095	12.072356266608956	70	False	2.0640594727582826	0.90608215	True
leiden100	1477	afp4	548	361	8.130544662475586	5.436559645530607e-08	1	1.0	['Lange2023']	597	1	1.0	0.2319999933242797	4.296137462145114	27	False	2.263572950431226	2.9905071	True
leiden100	1477	tmtc1	818	971	6.448184490203857	9.704711597414049e-08	1	1.0	['Lange2023']	370	1	1.0	0.1099999994039535	9.01801806644286	72	False	2.0704510828937326	0.13546532	False
leiden100	1477	wnt9a	623	694	6.934671878814697	4.14352113060004e-08	1	1.0	['Lange2023']	377	1	1.0	0.1120000034570694	8.858406808636042	78	False	1.0392099814919131	-0.2552489	False
leiden100	1477	RASSF5	1137	1468	6.019448757171631	5.31459804317274e-07	1	1.0	['Lange2023']	318	2	0.9285714030265808	0.0740000009536743	12.394285216086258	100	False	2.0526583949189394	0.21731979	False
leiden100	1477	si:cabz01102082.1	1259	1788	6.002169132232666	2.351670101429703e-06	1	1.0	['Lange2023']	156	3	0.8571428656578064	0.0379999987781047	22.00366391138405	34	False	1.748819964278301	-0.35463387	False
leiden100	1477	h2afy	917	1325	6.526651382446289	1.1586810229921117e-06	1	1.0	['Lange2023']	162	3	0.8571428656578064	0.0359999984502792	23.19305139460972	47	False	1.002231261675856	-0.6167666	False
leiden100	1477	LOC101883507	1143	1375	5.973811149597168	2.4297360941397774e-07	1	1.0	['Lange2023']	417	1	1.0	0.1260000020265579	7.881889638007039	82	False	2.3232497532640446	0.1339604	False
leiden100	1477	sgip1a	810	819	7.027044296264648	1.937679766726437e-07	1	1.0	['Lange2023']	513	1	1.0	0.1319999992847442	7.526315829949176	162	False	2.312286895377303	0.048671845	False
leiden100	1477	XLOC_016094	771	813	6.804014682769775	8.995198686711252e-08	1	1.0	['Lange2023']	459	1	1.0	0.1319999992847442	7.526315829949176	108	False	2.022486352390003	0.39816594	False
leiden100	1477	sdcbp	903	1282	6.597623825073242	1.1281436390674012e-06	1	1.0	['Lange2023']	186	3	0.8571428656578064	0.0399999991059303	20.93031425295037	58	False	1.415652781821224	0.12210598	False
leiden100	1477	XLOC_041870	872	1273	6.613348007202148	1.10119736494476e-06	1	1.0	['Lange2023']	142	3	0.8571428656578064	0.0359999984502792	23.19305139460972	27	False	1.5599479293550549	1.007091	True
leiden100	1477	cdc34a	2068	2500	5.165577411651611	3.609857376169362e-06	1	1.0	['Lange2023']	589	1	1.0	0.1480000019073486	6.71812071937048	199	False	2.9218261741911	-0.4272256	False
leiden100	1477	mylka	529	671	7.335085868835449	1.5106431489583145e-07	1	1.0	['Lange2023']	265	2	0.9285714030265808	0.0719999969005584	12.733855376635905	54	False	0.9228664875118774	0.30473506	False
leiden100	1477	bhlhe41	464	483	7.56638765335083	4.1620039035838434e-08	1	1.0	['Lange2023']	368	1	1.0	0.1120000034570694	8.858406808636042	69	False	1.011488276230226	0.29333964	False
leiden100	1477	pard6b	960	1272	6.155630588531494	2.75847407829752e-07	1	1.0	['Lange2023']	278	2	0.9285714030265808	0.0820000022649765	11.199655152525605	36	False	1.5493266453641457	-0.35211128	False
leiden100	1477	wu:fi04e12	1170	1094	6.843846797943115	7.039671818006436e-07	1	1.0	['Lange2023']	737	1	1.0	0.2080000042915344	4.789473585865116	216	False	3.058906295266687	0.12762015	False
leiden100	1477	scg3	1178	1407	5.988872528076172	3.377465302998852e-07	1	1.0	['Lange2023']	438	1	1.0	0.1159999966621398	8.5555557996346	127	False	2.898643419994075	1.3605672	True
leiden100	1477	si:ch211-236g6.1	555	825	7.598653316497803	7.125457763281752e-07	1	1.0	['Lange2023']	141	3	0.8571428656578064	0.0359999984502792	23.19305139460972	26	False	0.7255757562975623	0.13090447	False
leiden100	1477	BX571880.1	682	1006	7.168484210968018	8.871590182144629e-07	1	1.0	['Lange2023']	146	3	0.8571428656578064	0.0359999984502792	23.19305139460972	31	False	0.9505236918944696	0.13351762	False
leiden100	1477	vamp2	1766	2007	6.1315083503723145	9.928559924315254e-06	1	1.0	['Lange2023']	641	1	1.0	0.1599999964237213	6.217391442454189	221	False	3.517272609138136	0.89461744	False
leiden100	1477	epcam	1752	1700	7.028966426849365	2.437781993770126e-05	1	1.0	['Lange2023']	932	1	1.0	0.3120000064373016	3.1980830013194086	317	False	5.410524488295745	1.5724728	False
leiden100	1477	l2hgdh	1292	1648	5.883877277374268	7.922433432771718e-07	1	1.0	['Lange2023']	342	2	0.9285714030265808	0.1000000014901161	9.203677121901318	51	False	2.0579366942921404	-0.49281436	False
leiden100	1477	tbk1	1363	1728	5.82085657119751	9.020487307129736e-07	1	1.0	['Lange2023']	360	2	0.9285714030265808	0.0979999974370002	9.389610374668178	75	False	1.987619968822788	-0.43034035	False
leiden100	1477	BX663503.3	752	964	6.729685306549072	2.325879638047747e-07	1	1.0	['Lange2023']	278	2	0.9285714030265808	0.0820000022649765	11.199655152525605	36	False	1.7087928811929582	0.461193	False
leiden100	1477	st14b	936	1290	6.694464683532715	1.4875955125170274e-06	1	1.0	['Lange2023']	222	3	0.8571428656578064	0.0419999994337558	19.95681109205194	88	False	1.3590002377568593	-0.5314067	False
leiden100	1477	vwa1	976	1243	6.376536846160889	5.428468255661159e-07	1	1.0	['Lange2023']	334	2	0.9285714030265808	0.0920000001788139	9.995391411174898	65	False	1.7014364587922726	0.14870648	False
leiden100	1477	jupa	2653	2933	5.523682594299316	0.0001016511936027	1	1.0	['Lange2023']	949	1	1.0	0.4160000085830688	2.400479566898126	257	False	4.255952336672154	0.07266668	False
leiden100	1477	ppp1r13l	1187	1349	6.100856781005859	3.519014168785177e-07	1	1.0	['Lange2023']	506	1	1.0	0.1379999965429306	7.201439028027873	139	False	2.384968441286776	-0.4360776	False
leiden100	1477	adssl1	962	1261	6.175681591033936	2.791246878310156e-07	1	1.0	['Lange2023']	292	2	0.9285714030265808	0.0740000009536743	12.394285216086258	74	False	1.6008952825487062	-0.16191854	False
leiden100	1477	dgat1b	902	1305	6.566432952880859	1.1624656161402548e-06	1	1.0	['Lange2023']	162	3	0.8571428656578064	0.0379999987781047	22.00366391138405	40	False	1.0894991757827706	-0.66745687	False
leiden100	1477	si:dkeyp-100a1.6	677	962	7.286806106567383	8.653549621018242e-07	1	1.0	['Lange2023']	183	3	0.8571428656578064	0.0359999984502792	23.19305139460972	68	False	0.9850518130352678	0.020998366	False
leiden100	1477	rdh10a	1039	1092	6.704631328582764	5.227741594820329e-07	1	1.0	['Lange2023']	568	1	1.0	0.1700000017881393	5.853801108377707	127	False	3.588653259167564	2.1789513	False
leiden100	1477	synrg	1224	1292	6.286265850067139	4.881876439731726e-07	1	1.0	['Lange2023']	610	1	1.0	0.2319999933242797	4.296137462145114	40	False	2.631172654016071	-0.337875	False
leiden100	1477	ehd2b	877	1084	6.611588001251221	3.936711984929008e-07	1	1.0	['Lange2023']	340	2	0.9285714030265808	0.0860000029206276	10.68472841172952	88	False	1.9136618434098795	0.6900316	True
leiden100	1477	ctgfa	918	862	7.192470073699951	4.217689919326602e-07	1	1.0	['Lange2023']	626	1	1.0	0.181999996304512	5.469945465650916	160	False	3.349038183785701	1.8417101	False
leiden100	1477	dusp5	1756	2275	5.30466890335083	2.035345686825644e-06	1	1.0	['Lange2023']	361	2	0.9285714030265808	0.0780000016093254	11.766726380887205	133	False	2.6952050112520243	1.1883512	True
leiden100	1477	bach1b	890	887	6.842148780822754	1.814590680293964e-07	1	1.0	['Lange2023']	561	1	1.0	0.1679999977350235	5.92307700245935	126	False	2.335607014420519	-0.3080277	False
leiden100	1477	si:ch211-264f5.6	966	923	7.051672458648682	4.484109794194703e-07	1	1.0	['Lange2023']	637	1	1.0	0.1679999977350235	5.92307700245935	202	False	3.0961940774956056	0.9134284	False
leiden100	1477	socs3a	871	640	7.9357757568359375	4.291568303933369e-07	1	1.0	['Lange2023']	774	1	1.0	0.2060000002384185	4.835748786700809	264	False	3.372329236494827	0.7433642	False
leiden100	1477	cishb	997	1423	6.385954856872559	1.313172562075424e-06	1	1.0	['Lange2023']	180	3	0.8571428656578064	0.0419999994337558	19.95681109205194	46	False	1.0642316854191225	-0.4033206	False
leiden100	1477	dbx1a	1605	2103	5.388284206390381	1.1757707721907534e-06	1	1.0	['Lange2023']	332	2	0.9285714030265808	0.0879999995231628	10.444622561876011	74	False	3.373984870647905	2.854073	False
leiden100	1477	tmod4	687	696	7.219616889953613	1.2629234245240292e-07	1	1.0	['Lange2023']	461	1	1.0	0.1319999992847442	7.526315829949176	110	False	2.245746349411945	0.6073061	True
leiden100	1477	b3gnt2b	1456	1769	5.960354328155518	1.8033516735892771e-06	1	1.0	['Lange2023']	452	2	0.9285714030265808	0.1080000028014183	8.528177790234746	140	False	2.352570193427357	-0.312982	False
leiden100	1477	rgs4	1049	1500	6.323092460632324	1.68404179481304e-06	1	1.0	['Lange2023']	174	3	0.8571428656578064	0.0399999991059303	20.93031425295037	46	False	2.015921679719724	1.5795597	True
leiden100	1477	f13a1b	784	924	6.9970703125	4.070562840815326e-07	1	1.0	['Lange2023']	367	2	0.9285714030265808	0.0939999967813491	9.784962468641666	92	False	2.664073302546393	1.8960755	True
leiden100	1477	CR753886.1	692	870	6.966038703918457	2.3840740014307945e-07	1	1.0	['Lange2023']	296	2	0.9285714030265808	0.0939999967813491	9.784962468641666	21	False	1.3200630489043006	-0.583346	False
leiden100	1477	stk10	1072	1244	6.606400966644287	9.66987858055581e-07	1	1.0	['Lange2023']	456	2	0.9285714030265808	0.1000000014901161	9.203677121901318	165	False	2.165543571913397	-0.1914866	False
leiden100	1477	eno1b	1142	1631	6.064995288848877	1.4063902098209585e-06	1	1.0	['Lange2023']	160	3	0.8571428656578064	0.0379999987781047	22.00366391138405	38	False	1.4590961179113648	0.29504174	False
leiden100	1477	gsc	1426	2015	5.59976053237915	1.623764073689118e-06	1	1.0	['Lange2023']	165	3	0.8571428656578064	0.0359999984502792	23.19305139460972	50	False	2.1782905582105783	2.3127606	True
leiden100	1477	b4galt1	1080	1494	6.343113422393799	1.7061282093902776e-06	1	1.0	['Lange2023']	214	3	0.8571428656578064	0.0399999991059303	20.93031425295037	86	False	1.450867071997506	-0.31229296	False
leiden100	1477	wdr13	1504	1963	5.473586082458496	7.899034933170928e-07	1	1.0	['Lange2023']	320	2	0.9285714030265808	0.0860000029206276	10.68472841172952	68	False	2.097934855313657	-0.31824204	False
leiden100	1477	cavin1a	655	954	7.292028427124023	8.246165115258194e-07	1	1.0	['Lange2023']	161	3	0.8571428656578064	0.0439999997615814	19.06984156009802	20	False	0.9413230332872348	-0.0891836	False
leiden100	1477	akap9	836	808	7.000217437744141	1.662851580430298e-07	1	1.0	['Lange2023']	560	1	1.0	0.1720000058412552	5.786126972264484	114	False	2.264844205253466	-0.22253014	False
leiden100	1477	ier2b	1811	1756	6.546150207519531	1.0234904929191593e-05	1	1.0	['Lange2023']	961	1	1.0	0.4539999961853027	2.20000001844469	272	False	4.750124475238075	0.35483816	False
leiden100	1477	AL732488.1	842	1121	6.415615081787109	2.569164336128925e-07	1	1.0	['Lange2023']	255	2	0.9285714030265808	0.0799999982118606	11.476190414168006	20	False	1.5825184732614783	-0.22707582	False
leiden100	1477	col28a2a	931	857	7.158743381500244	3.7358333760664004e-07	1	1.0	['Lange2023']	647	1	1.0	0.2000000029802322	4.980099428647498	142	False	2.8787613940635155	1.2311487	True
leiden100	1477	roraa	1003	1226	6.041769981384277	1.173175182326677e-07	1	1.0	['Lange2023']	384	1	1.0	0.1159999966621398	8.5555557996346	73	False	1.9946485856426583	0.4724476	False
leiden100	1477	mylk5	1510	1782	5.599845409393311	5.300543815518507e-07	1	1.0	['Lange2023']	511	1	1.0	0.1319999992847442	7.526315829949176	160	False	2.4760775214092603	-0.039430805	False
leiden100	1477	dgkza	683	761	6.819591045379639	6.04662850842433e-08	1	1.0	['Lange2023']	392	1	1.0	0.1260000020265579	7.881889638007039	57	False	1.6044744802659574	-0.121189535	False
leiden100	1477	mcamb	648	698	6.99588680267334	6.93054434959591e-08	1	1.0	['Lange2023']	406	1	1.0	0.123999997973442	8.008000129829409	75	False	2.470733170980471	1.6881785	True
leiden100	1477	tmbim1b	430	633	8.312471389770508	6.220034422567585e-07	1	1.0	['Lange2023']	167	3	0.8571428656578064	0.050000000745058	16.826330453357123	7	False	0.6346348930704243	0.16263083	False
leiden100	1477	rps6ka1	897	1141	6.495502948760986	4.175403312443216e-07	1	1.0	['Lange2023']	317	2	0.9285714030265808	0.0820000022649765	11.199655152525605	75	False	1.7653130982769576	-0.09083926	False
leiden100	1477	XLOC_041832	800	826	6.768009662628174	8.679641559296405e-08	1	1.0	['Lange2023']	489	1	1.0	0.1519999951124191	6.542483869130189	89	False	1.689499704261518	-0.32189727	False
leiden100	1477	slc3a2b	1203	939	7.0767083168029785	5.408117597959797e-07	1	1.0	['Lange2023']	938	1	1.0	0.4000000059604645	2.496259314516546	240	False	3.593112707996421	0.22834432	False
leiden100	1477	cyp27a7	1183	1628	6.210349559783936	2.168367892925099e-06	1	1.0	['Lange2023']	223	3	0.8571428656578064	0.0399999991059303	20.93031425295037	95	False	1.1128262966261224	-0.4833729	False
leiden100	1477	si:dkey-19b23.8	1175	1676	6.020056247711182	1.4977525355414486e-06	1	1.0	['Lange2023']	164	3	0.8571428656578064	0.0399999991059303	20.93031425295037	36	False	1.76775158969235	0.28608376	False
leiden100	1477	anos1a	839	1207	6.80512285232544	1.2030366684152547e-06	1	1.0	['Lange2023']	166	3	0.8571428656578064	0.0379999987781047	22.00366391138405	44	False	1.4402674862909866	0.5919036	True
leiden100	1477	ckap4	2431	2670	5.685006618499756	4.728197342076212e-05	1	1.0	['Lange2023']	906	1	1.0	0.3260000050067901	3.0611620326403792	224	False	4.2745676992459805	1.0930623	False
leiden100	1477	col6a1	482	401	8.221420288085938	1.0293647881974089e-07	1	1.0	['Lange2023']	471	1	1.0	0.1400000005960464	7.099290750131155	103	False	2.272637436050555	1.068397	True
leiden100	1477	chst6	1013	1251	6.348824501037598	4.96142266854249e-07	1	1.0	['Lange2023']	373	2	0.9285714030265808	0.0900000035762786	10.215069961479603	109	False	1.887038136523327	-0.18064642	False
leiden100	1477	hsd17b4	1137	1472	6.105448246002197	7.125457763281752e-07	1	1.0	['Lange2023']	314	2	0.9285714030265808	0.0979999974370002	9.389610374668178	29	False	1.8088121204411085	-0.4327098	False
leiden100	1477	zgc:174935	1507	2043	5.787663459777832	3.937155627976011e-06	1	1.0	['Lange2023']	243	3	0.8571428656578064	0.0419999994337558	19.95681109205194	109	False	1.8981067986105573	0.29588592	False
leiden100	1477	CU681842.1	725	921	6.916130542755127	3.013002122898078e-07	1	1.0	['Lange2023']	285	2	0.9285714030265808	0.0839999988675117	10.936134298960289	38	False	1.6712550805004436	-0.14722702	False
leiden100	1477	frem2b	903	1113	6.589066505432129	4.308009668493075e-07	1	1.0	['Lange2023']	355	2	0.9285714030265808	0.0900000035762786	10.215069961479603	91	False	1.7804802858046518	-0.14639851	False
leiden100	1477	cpeb4b	1491	1356	6.617310047149658	1.7842546579788168e-06	1	1.0	['Lange2023']	911	1	1.0	0.4339999854564667	2.3011495022226307	171	False	3.718505210161021	0.14581917	False
leiden100	1477	ccdc3b	781	1123	6.922641754150391	1.0078246873306912e-06	1	1.0	['Lange2023']	164	3	0.8571428656578064	0.0399999991059303	20.93031425295037	36	False	1.14442693153409	0.1962079	False
leiden100	1477	pcdh20	543	777	7.868096828460693	7.922433432771718e-07	1	1.0	['Lange2023']	175	3	0.8571428656578064	0.0460000000894069	18.25835880905068	27	False	0.9320958803864712	-0.00412817	False
leiden100	1477	MAP3K13	981	1177	6.545823574066162	6.153661887821357e-07	1	1.0	['Lange2023']	407	2	0.9285714030265808	0.1000000014901161	9.203677121901318	116	False	1.9874890327798904	0.18984562	False
leiden100	1477	lpar6b	798	1120	6.957185745239258	1.0729713408324038e-06	1	1.0	['Lange2023']	192	3	0.8571428656578064	0.0399999991059303	20.93031425295037	64	False	0.9800628541899348	-0.5709851	False
leiden100	1477	slc7a8a	760	754	7.228709697723389	2.209862607034686e-07	1	1.0	['Lange2023']	500	1	1.0	0.1480000019073486	6.71812071937048	110	False	2.4280562424876497	0.6879437	True
leiden100	1477	kitlga	799	765	7.129509925842285	1.8589753108378642e-07	1	1.0	['Lange2023']	548	1	1.0	0.1519999951124191	6.542483869130189	148	False	2.4741121551280627	0.29874688	False
leiden100	1477	cish	813	753	7.183388710021973	1.90678082963125e-07	1	1.0	['Lange2023']	583	1	1.0	0.1780000030994415	5.59217867411938	124	False	2.20727639646172	-0.4611931	False
leiden100	1477	neurod4	1494	1808	5.66515064239502	7.475904153802795e-07	1	1.0	['Lange2023']	462	1	1.0	0.1299999952316284	7.641221652184611	117	False	3.115398742747207	1.6053593	False
leiden100	1477	eml1	1423	1774	5.428709506988525	2.486419825098164e-07	1	1.0	['Lange2023']	402	1	1.0	0.1220000013709068	8.138211291408703	76	False	2.4757954200958228	0.059042536	False
leiden100	1477	her4.1	1711	1722	6.579457759857178	9.442134062805056e-06	1	1.0	['Lange2023']	850	1	1.0	0.2460000067949295	4.052631467460141	271	False	3.965304850084491	1.2838501	False
leiden100	1477	msx2b	968	1106	6.382325649261475	1.90678082963125e-07	1	1.0	['Lange2023']	459	1	1.0	0.1299999952316284	7.641221652184611	114	False	2.52810029921315	0.8453156	True
leiden100	1477	nccrp1	1618	1713	6.123133182525635	2.4704703923105537e-06	1	1.0	['Lange2023']	736	1	1.0	0.2060000002384185	4.835748786700809	219	False	3.04733677305903	-0.07352049	False
leiden100	1477	zgc:101566	791	857	6.798395156860352	1.1509751253712326e-07	1	1.0	['Lange2023']	447	1	1.0	0.1560000032186508	6.3757960476340045	38	False	2.090732764677216	-0.21394725	False
leiden100	1477	rnf222	783	1091	7.052667140960693	1.0966093389107912e-06	1	1.0	['Lange2023']	198	3	0.8571428656578064	0.0379999987781047	22.00366391138405	76	False	0.969509783579452	-0.2937902	False
leiden100	1477	tspan33a	1223	1570	5.964353561401367	7.425892942331964e-07	1	1.0	['Lange2023']	331	2	0.9285714030265808	0.0759999975562095	12.072356266608956	106	False	1.922717013450749	-0.1198193	False
leiden100	1477	itpkcb	1431	1509	6.059754371643066	7.738556919314562e-07	1	1.0	['Lange2023']	679	1	1.0	0.2039999961853027	4.88292692013116	165	False	2.683294269781478	-0.51353574	False
leiden100	1477	abca3b	1139	1281	6.116007328033447	2.3516962432524762e-07	1	1.0	['Lange2023']	507	1	1.0	0.1379999965429306	7.201439028027873	140	False	2.3235925371080053	-0.2258501	False
leiden100	1477	col6a4a	514	509	7.660941123962402	9.118095022039276e-08	1	1.0	['Lange2023']	406	1	1.0	0.1199999973177909	8.272727456108958	85	False	2.166294079246496	0.92713094	True
leiden100	1477	micu2	1000	998	6.697309970855713	2.650628203899915e-07	1	1.0	['Lange2023']	609	1	1.0	0.1979999989271164	5.030150780888272	109	False	2.2712649984694986	-0.5769198	False
leiden100	1477	sord	995	1422	6.39147424697876	1.335744077623912e-06	1	1.0	['Lange2023']	178	3	0.8571428656578064	0.050000000745058	16.826330453357123	18	False	1.5422900820602334	-0.19973314	False
leiden100	1477	cox4i2	861	965	6.574239730834961	1.4387296454442964e-07	1	1.0	['Lange2023']	434	1	1.0	0.1260000020265579	7.881889638007039	99	False	2.2798262334336448	0.6406535	True
leiden100	1477	tpd52	1112	1248	6.177448749542236	2.570859809700182e-07	1	1.0	['Lange2023']	507	1	1.0	0.1379999965429306	7.201439028027873	140	False	2.389163301546449	-0.10415967	False
leiden100	1477	exoc3l2a	546	812	7.581330299377441	6.524339634971573e-07	1	1.0	['Lange2023']	144	3	0.8571428656578064	0.0399999991059303	20.93031425295037	16	False	1.2321421787524012	1.2947665	True
leiden100	1477	f3b	1229	1321	6.401357650756836	8.144695504481889e-07	1	1.0	['Lange2023']	587	1	1.0	0.1679999977350235	5.92307700245935	152	False	2.96689273836607	0.5576191	True
leiden100	1477	edem2	1442	1822	5.378580093383789	2.6111999011714573e-07	1	1.0	['Lange2023']	382	1	1.0	0.1260000020265579	7.881889638007039	47	False	2.2432598799816104	-0.4489202	False
leiden100	1477	fam57ba	1486	1696	5.752671718597412	6.382438880557388e-07	1	1.0	['Lange2023']	565	1	1.0	0.1759999990463256	5.655367262109483	110	False	2.6946779245949912	-0.11818699	False
leiden100	1477	palm3	832	832	6.918045997619629	1.484248303230844e-07	1	1.0	['Lange2023']	531	1	1.0	0.1439999938011169	6.90344857099083	151	False	2.1157353987600604	-0.052077476	False
leiden100	1477	b3gnt7	1121	1376	6.233210563659668	6.417588076535155e-07	1	1.0	['Lange2023']	392	2	0.9285714030265808	0.0920000001788139	9.995391411174898	123	False	2.336144512864575	1.0332197	True
leiden100	1477	grxcr2	406	760	10.036130905151367	3.370613467065202e-06	1	1.0	['Lange2023']	3	4	0.7857142686843872	0.0	786.7142686843872	4	False	0.2445114032567093	0.35308778	False
leiden100	1477	chrna9	393	739	10.754706382751465	3.321280126085907e-06	1	1.0	['Lange2023']	3	4	0.7857142686843872	0.0	786.7142686843872	4	False	0.1731115467311118	0.13339858	False
leiden100	1477	pou4f3	453	834	9.342270851135254	3.562554497012983e-06	1	1.0	['Lange2023']	4	4	0.7857142686843872	0.0	786.7142686843872	5	False	0.5952871098566639	0.83596504	True
leiden100	1477	reep1	1152	1464	6.026304721832275	5.305724406045274e-07	1	1.0	['Lange2023']	344	2	0.9285714030265808	0.0820000022649765	11.199655152525605	102	False	1.8824215260177068	0.13464098	False
leiden100	1477	ppm1e	792	1062	7.208307266235352	1.2616611201221543e-06	1	1.0	['Lange2023']	243	3	0.8571428656578064	0.0540000014007091	15.602597160056469	70	False	1.3871723380290228	0.12897922	False
leiden100	1477	slc2a1b	858	965	6.943624973297119	4.539346465265059e-07	1	1.0	['Lange2023']	430	2	0.9285714030265808	0.1159999966621398	7.945054953385152	96	False	1.790122941300495	0.07598678	False
leiden100	1477	nfil3-2	742	677	7.315302848815918	1.484248303230844e-07	1	1.0	['Lange2023']	549	1	1.0	0.1759999990463256	5.655367262109483	94	False	2.0893526049484845	-0.127452	False
leiden100	1477	atp2b3a	1381	1857	6.043835639953613	4.009026490625282e-06	1	1.0	['Lange2023']	261	3	0.8571428656578064	0.0439999997615814	19.06984156009802	120	False	2.089855630454322	0.59346294	True
leiden100	1477	sv2bb	816	1139	7.007339954376221	1.3714089517459822e-06	1	1.0	['Lange2023']	200	3	0.8571428656578064	0.0399999991059303	20.93031425295037	72	False	1.728477204564661	0.94585425	True
leiden100	1477	atxn1a	542	396	8.00882339477539	6.941454047890769e-08	1	1.0	['Lange2023']	555	1	1.0	0.164000004529953	6.066666500110823	126	False	1.8064032720146224	-0.009052184	False
leiden100	1477	XLOC_035202	1147	1568	6.261105060577393	1.893874831132308e-06	1	1.0	['Lange2023']	230	3	0.8571428656578064	0.050000000745058	16.826330453357123	70	False	1.5407187735229515	-0.554808	False
leiden100	1477	thbs1b	785	669	7.48474645614624	2.2474323864039397e-07	1	1.0	['Lange2023']	624	1	1.0	0.1959999948740005	5.081218406326511	129	False	2.820413694923575	1.1470469	True
leiden100	1477	olfml3b	1014	1301	6.2690205574035645	4.804849855462112e-07	1	1.0	['Lange2023']	325	2	0.9285714030265808	0.0780000016093254	11.766726380887205	97	False	1.5179115178097145	0.17955236	False
leiden100	1477	akap7	1263	1644	5.728532314300537	4.6112585439755634e-07	1	1.0	['Lange2023']	307	2	0.9285714030265808	0.0860000029206276	10.68472841172952	55	False	1.806888173198102	-0.22550024	False
leiden100	1477	zgc:113333	1467	1873	5.618748664855957	8.927391604865966e-07	1	1.0	['Lange2023']	365	2	0.9285714030265808	0.0920000001788139	9.995391411174898	96	False	1.8976635798596209	-0.3763508	False
leiden100	1477	slc25a25a	1753	2118	5.445009231567383	1.61016157938804e-06	1	1.0	['Lange2023']	515	1	1.0	0.1659999936819076	5.9940122028186975	81	False	2.901029250626116	-0.3604618	False
leiden100	1477	col14a1b	1261	1731	6.135112762451172	2.7837893378419928e-06	1	1.0	['Lange2023']	218	3	0.8571428656578064	0.0439999997615814	19.06984156009802	77	False	2.04298147462762	0.35953093	False
leiden100	1477	cplx2	1624	1833	5.752404689788818	1.1830609483169192e-06	1	1.0	['Lange2023']	623	1	1.0	0.1780000030994415	5.59217867411938	164	False	3.1729605393328746	1.0681549	False
leiden100	1477	ntn5	628	905	7.401656627655029	8.111754552499445e-07	1	1.0	['Lange2023']	173	3	0.8571428656578064	0.0439999997615814	19.06984156009802	32	False	1.2255991242098188	0.83168155	True
leiden100	1477	camsap3	976	1095	6.3056159019470215	1.2359653669890457e-07	1	1.0	['Lange2023']	482	1	1.0	0.1379999965429306	7.201439028027873	115	False	2.146612403498847	-0.06903892	False
leiden100	1477	mgst1.2	1295	1424	6.431131362915039	1.5302947338401733e-06	1	1.0	['Lange2023']	569	1	1.0	0.1480000019073486	6.71812071937048	179	False	3.1511820406923934	0.9742637	False
leiden100	1477	pcdh9	1160	1478	6.032111167907715	6.088412091484594e-07	1	1.0	['Lange2023']	338	2	0.9285714030265808	0.0839999988675117	10.936134298960289	91	False	2.225618814657232	0.81019276	True
leiden100	1477	neurod1	907	994	6.8310723304748535	3.982274100139545e-07	1	1.0	['Lange2023']	478	1	1.0	0.1459999978542328	6.8095239089228095	93	False	3.4381822324761147	2.383616	False
leiden100	1477	prss23	777	866	6.64085578918457	8.499734760250698e-08	1	1.0	['Lange2023']	417	1	1.0	0.1260000020265579	7.881889638007039	82	False	1.960582726043732	0.13890523	False
leiden100	1477	cpe	1051	1139	6.572142124176025	5.166986258206803e-07	1	1.0	['Lange2023']	537	1	1.0	0.1379999965429306	7.201439028027873	170	False	2.572731429171022	0.5032527	True
leiden100	1477	lipeb	760	844	6.666314125061035	7.153961982213286e-08	1	1.0	['Lange2023']	410	1	1.0	0.1400000005960464	7.099290750131155	42	False	1.7546474372699066	-0.20705393	False
leiden100	1477	sox4b	1459	1823	5.433375358581543	3.7149850630586613e-07	1	1.0	['Lange2023']	402	1	1.0	0.1220000013709068	8.138211291408703	76	False	2.6709841499751823	0.67311484	True
leiden100	1477	hnf1ba	900	1257	6.638973236083984	1.10576030129282e-06	1	1.0	['Lange2023']	204	3	0.8571428656578064	0.050000000745058	16.826330453357123	44	False	1.2961695385610228	0.57541966	True
leiden100	1477	sdr42e2	415	768	9.944380760192873	3.3892623375089808e-06	1	1.0	['Lange2023']	10	4	0.7857142686843872	0.0020000000949949	262.23808125770205	4	False	0.193373837821039	0.14962572	False
leiden100	1477	si:dkey-70p6.1	1871	2552	5.1013288497924805	3.551387300507808e-06	1	1.0	['Lange2023']	249	3	0.8571428656578064	0.0439999997615814	19.06984156009802	108	False	1.8880828471070683	0.13961239	False
leiden100	1477	alx4a	805	1014	6.648805141448975	2.623937868401344e-07	1	1.0	['Lange2023']	308	2	0.9285714030265808	0.0860000029206276	10.68472841172952	56	False	1.8255323297842727	0.8963483	True
leiden100	1477	cdx1b	583	995	8.233993530273438	4.060844648664271e-06	1	1.0	['Lange2023']	17	4	0.7857142686843872	0.0020000000949949	262.23808125770205	11	False	0.5687278590200207	0.012766102	False
leiden100	1477	aldoab	619	530	7.707777500152588	1.148903950107736e-07	1	1.0	['Lange2023']	534	1	1.0	0.1879999935626983	5.296296476687079	54	False	2.8054551365292872	2.130391	True
leiden100	1477	otol1a	428	787	9.76064395904541	3.425315624537472e-06	1	1.0	['Lange2023']	10	4	0.7857142686843872	0.0020000000949949	262.23808125770205	4	False	0.2550786091485352	0.21398458	False
leiden100	1477	sgcg	682	971	7.304220199584961	9.598290775967131e-07	1	1.0	['Lange2023']	181	3	0.8571428656578064	0.0480000004172325	17.513119558178847	28	False	1.036596125594741	-0.13273692	False
leiden100	1477	LOC100004932	477	643	8.311054229736328	6.479608987677261e-07	1	1.0	['Lange2023']	223	3	0.8571428656578064	0.050000000745058	16.826330453357123	63	False	0.4027499494637814	-0.34424692	False
leiden100	1477	slc35e4	663	718	6.906560897827148	5.55436351338424e-08	1	1.0	['Lange2023']	409	1	1.0	0.1340000033378601	7.41481463148434	54	False	1.5087759743582665	-0.2577729	False
leiden100	1477	CU207281.2	372	700	13.062150955200195	3.132782678137059e-06	1	1.0	['Lange2023']	7	4	0.7857142686843872	0.0020000000949949	262.23808125770205	1	True	0.0432903637618697	0.084697895	False
leiden100	1477	LOC100004499	398	741	10.578214645385742	3.256668780589059e-06	1	1.0	['Lange2023']	8	4	0.7857142686843872	0.0020000000949949	262.23808125770205	2	False	0.1328340249123301	0.0993174	False
leiden100	1477	sult6b1	1600	1468	6.596358299255371	3.0843465136337847e-06	1	1.0	['Lange2023']	955	1	1.0	0.3899999856948852	2.5601023954541136	295	False	3.809101829276026	0.7516434	False
leiden100	1477	asap2b	1224	1519	5.950873374938965	5.638261928058331e-07	1	1.0	['Lange2023']	383	2	0.9285714030265808	0.0860000029206276	10.68472841172952	131	False	1.770589338556014	-0.4805857	False
leiden100	1477	RIC3	844	1354	7.155228614807129	5.649119440207852e-06	1	1.0	['Lange2023']	25	4	0.7857142686843872	0.0040000001899898	157.34284775817005	11	False	0.735845589219881	0.44442257	False
leiden100	1477	otx2b	1800	2247	5.051318645477295	6.539671745383153e-07	1	1.0	['Lange2023']	452	1	1.0	0.1180000007152557	8.411764655323	136	False	3.094348871613308	0.94210815	False
leiden100	1477	oplah	923	1029	6.408324718475342	1.1804041872037109e-07	1	1.0	['Lange2023']	464	1	1.0	0.1620000004768371	6.141104276513455	40	False	1.9154761199111965	-0.5325392	False
leiden100	1477	dnajc6	1305	1757	6.08114767074585	2.688422749866706e-06	1	1.0	['Lange2023']	252	3	0.8571428656578064	0.0439999997615814	19.06984156009802	111	False	1.8893551667144568	0.18573235	False
leiden100	1477	trim63a	766	1106	6.937976360321045	9.145123479132342e-07	1	1.0	['Lange2023']	158	3	0.8571428656578064	0.0419999994337558	19.95681109205194	24	False	0.9962330660949988	0.2436878	False
leiden100	1477	dbpb	472	282	8.737771987915039	4.3380037435610507e-08	1	1.0	['Lange2023']	578	1	1.0	0.1860000044107437	5.3529410502114905	103	False	1.3400844719610627	-0.1317424	False
leiden100	1477	osbpl11	764	948	6.7865519523620605	2.374403423788691e-07	1	1.0	['Lange2023']	313	2	0.9285714030265808	0.1059999987483024	8.687583307484182	7	False	1.456999023770544	-0.3567568	False
leiden100	1477	rorb	1256	1537	6.276443958282471	1.7448871268400878e-06	1	1.0	['Lange2023']	404	2	0.9285714030265808	0.1019999980926513	9.024965245051805	107	False	2.6504984923364248	0.7368936	True
leiden100	1477	ifi30	2425	2650	5.5802202224731445	2.999252264361348e-05	1	1.0	['Lange2023']	914	1	1.0	0.3379999995231628	2.952802364035416	228	False	3.7643833288983792	0.07744551	False
leiden100	1477	si:ch211-63p21.1	631	915	7.391414165496826	8.287095303986587e-07	1	1.0	['Lange2023']	167	3	0.8571428656578064	0.0460000000894069	18.25835880905068	19	False	1.054440293040971	0.059860907	False
leiden100	1477	prdm13	1005	1439	6.30823278427124	1.0975301008593969e-06	1	1.0	['Lange2023']	174	3	0.8571428656578064	0.0439999997615814	19.06984156009802	33	False	1.642796268645858	1.0902424	True
leiden100	1477	hpn	729	1030	7.107596397399902	8.991873375625591e-07	1	1.0	['Lange2023']	182	3	0.8571428656578064	0.0439999997615814	19.06984156009802	41	False	0.8712742449273023	-0.37894654	False
leiden100	1477	lmna	964	1221	6.344552516937256	4.106501882716728e-07	1	1.0	['Lange2023']	336	2	0.9285714030265808	0.0879999995231628	10.444622561876011	78	False	1.902100699049711	0.32252604	False
leiden100	1477	cavin2a	1139	1177	6.566833972930908	6.417588076535155e-07	1	1.0	['Lange2023']	611	1	1.0	0.164000004529953	6.066666500110823	182	False	2.715626350065276	0.3370976	False
leiden100	1477	XLOC_023492	823	1047	6.575962066650391	2.583373952481796e-07	1	1.0	['Lange2023']	302	2	0.9285714030265808	0.0780000016093254	11.766726380887205	74	False	1.1219045179491596	0.24232627	False
leiden100	1477	alpi.2	444	804	9.67215061187744	3.538850106633203e-06	1	1.0	['Lange2023']	18	4	0.7857142686843872	0.0040000001899898	157.34284775817005	4	False	0.2598226291924269	-0.0060120914	False
leiden100	1477	slc38a3a	1034	1317	6.1971821784973145	4.1972701546911293e-07	1	1.0	['Lange2023']	338	2	0.9285714030265808	0.0920000001788139	9.995391411174898	69	False	1.911514215600386	0.48510382	False
leiden100	1477	foxp2	1464	1660	5.946985244750977	1.0159781497509556e-06	1	1.0	['Lange2023']	574	1	1.0	0.1700000017881393	5.853801108377707	133	False	3.280366209922452	1.0164769	False
leiden100	1477	slc34a1a	448	810	9.516030311584473	3.425315624537472e-06	1	1.0	['Lange2023']	19	4	0.7857142686843872	0.0040000001899898	157.34284775817005	5	False	0.2961674190961231	0.28566983	False
leiden100	1477	mapk12a	1001	1119	6.897876262664795	9.39840414147375e-07	1	1.0	['Lange2023']	489	2	0.9285714030265808	0.1159999966621398	7.945054953385152	155	False	2.1878421193799555	-0.2551375	False
leiden100	1477	mat2al	1228	1682	6.15128231048584	2.378102559179749e-06	1	1.0	['Lange2023']	225	3	0.8571428656578064	0.0520000010728836	16.191374495968795	58	False	1.723396207447316	-0.008229297	False
leiden100	1477	ypel2a	1120	1599	6.053874492645264	1.1757707721907534e-06	1	1.0	['Lange2023']	168	3	0.8571428656578064	0.0439999997615814	19.06984156009802	27	False	1.440752648374274	0.19120625	False
leiden100	1477	nfasca	1180	1193	6.6036763191223145	7.276902296755488e-07	1	1.0	['Lange2023']	654	1	1.0	0.1780000030994415	5.59217867411938	195	False	3.1123685173095863	0.8739576	False
leiden100	1477	barhl2	1934	2697	4.949325084686279	4.196720149989551e-06	1	1.0	['Lange2023']	203	3	0.8571428656578064	0.0419999994337558	19.95681109205194	69	False	2.708246767304232	1.7132155	True
leiden100	1477	ccng2	2623	2992	5.467046737670898	0.0001234825989148	1	1.0	['Lange2023']	851	1	1.0	0.3619999885559082	2.7575758445122616	136	False	4.150039964391287	-0.05852092	False
leiden100	1477	si:ch211-117n7.7	585	984	8.265750885009766	3.964287087289168e-06	1	1.0	['Lange2023']	30	4	0.7857142686843872	0.0040000001899898	157.34284775817005	16	False	0.365992047857129	-0.20788772	False
leiden100	1477	rgs1	436	793	9.636881828308104	3.3833852066827488e-06	1	1.0	['Lange2023']	17	4	0.7857142686843872	0.0040000001899898	157.34284775817005	3	False	0.3526257413626688	0.4447482	False
leiden100	1477	sc5d	1118	1295	6.096334457397461	2.307212174243195e-07	1	1.0	['Lange2023']	470	1	1.0	0.1439999938011169	6.90344857099083	90	False	2.213196175175872	-0.39490393	False
leiden100	1477	ano9b	1279	1702	6.078265190124512	2.0525655098566978e-06	1	1.0	['Lange2023']	271	3	0.8571428656578064	0.0520000010728836	16.191374495968795	104	False	1.510581168565357	-0.46357855	False
leiden100	1477	dpydb	824	1143	6.92978048324585	1.1659109510182736e-06	1	1.0	['Lange2023']	207	3	0.8571428656578064	0.0579999983310699	14.54479474461104	21	False	1.442581064730937	-0.031147592	False
leiden100	1477	cdip1	1149	1469	6.026684284210205	5.588151412342111e-07	1	1.0	['Lange2023']	335	2	0.9285714030265808	0.0979999974370002	9.389610374668178	50	False	2.0128861446689434	-0.2166639	False
leiden100	1477	crabp1b	1105	1398	6.151371002197266	5.960301793714637e-07	1	1.0	['Lange2023']	347	2	0.9285714030265808	0.0939999967813491	9.784962468641666	72	False	2.708035300724493	2.0872824	True
leiden100	1477	zgc:110783	1149	1595	6.209807872772217	1.857890732665268e-06	1	1.0	['Lange2023']	209	3	0.8571428656578064	0.0540000014007091	15.602597160056469	36	False	1.4203563255205467	-0.5317814	False
leiden100	1477	capn2b	1737	2169	5.580799102783203	3.370613467065202e-06	1	1.0	['Lange2023']	437	2	0.9285714030265808	0.096000000834465	9.583210258038422	157	False	2.575166669409397	0.30471274	False
leiden100	1477	hlfb	896	1257	6.713541030883789	1.3006114193447849e-06	1	1.0	['Lange2023']	200	3	0.8571428656578064	0.0480000004172325	17.513119558178847	47	False	1.2134503376530912	-0.06869775	False
leiden100	1477	XLOC_044166	611	878	7.476311206817627	7.722253152531742e-07	1	1.0	['Lange2023']	175	3	0.8571428656578064	0.0480000004172325	17.513119558178847	22	False	0.8000040446792099	-0.3976977	False
leiden100	1477	rmdn1	2069	2519	5.123741626739502	3.424953974731844e-06	1	1.0	['Lange2023']	571	1	1.0	0.164000004529953	6.066666500110823	142	False	2.616247492316773	-0.58657634	False
leiden100	1477	dbpa	426	346	8.181048393249512	4.2914032919573524e-08	1	1.0	['Lange2023']	446	1	1.0	0.1379999965429306	7.201439028027873	79	False	1.0207055767763418	0.1950155	False
leiden100	1477	slc22a23	719	840	7.078270435333252	2.606995595150112e-07	1	1.0	['Lange2023']	360	2	0.9285714030265808	0.1019999980926513	9.024965245051805	63	False	1.5811009497551882	-0.21616033	False
leiden100	1477	ssh2b	1301	1727	5.6041669845581055	4.131253583684829e-07	1	1.0	['Lange2023']	276	2	0.9285714030265808	0.0839999988675117	10.936134298960289	29	False	1.7443449667889472	-0.31467548	False
leiden100	1477	zmp:0000000991	934	1219	6.899052143096924	1.656031109119494e-06	1	1.0	['Lange2023']	291	3	0.8571428656578064	0.0599999986588954	14.067916139743478	99	False	1.2047887968341355	-0.45399716	False
leiden100	1477	ntf3	861	1184	6.841227054595947	1.1781973466703145e-06	1	1.0	['Lange2023']	215	3	0.8571428656578064	0.050000000745058	16.826330453357123	55	False	1.003958708156515	-0.3283436	False
leiden100	1477	gdpd4a	830	1158	6.821861267089844	9.917840891901286e-07	1	1.0	['Lange2023']	200	3	0.8571428656578064	0.0520000010728836	16.191374495968795	33	False	1.1078620109482236	-0.0037280128	False
leiden100	1477	smox	1277	1266	6.669614791870117	1.2533459227185055e-06	1	1.0	['Lange2023']	703	1	1.0	0.2259999960660934	4.409691706375837	146	False	3.17212111551406	0.25744155	False
leiden100	1477	rx1	1348	1741	5.694858074188232	6.180980889752765e-07	1	1.0	['Lange2023']	329	2	0.9285714030265808	0.0860000029206276	10.68472841172952	77	False	2.131504742790685	0.56698287	True
leiden100	1477	ptk2bb	1213	1511	5.995548248291016	6.501281344837654e-07	1	1.0	['Lange2023']	379	2	0.9285714030265808	0.0920000001788139	9.995391411174898	110	False	1.9684500242423224	-0.19301513	False
leiden100	1477	XLOC_037781	764	1103	6.950409889221191	9.436929670520272e-07	1	1.0	['Lange2023']	158	3	0.8571428656578064	0.0460000000894069	18.25835880905068	10	False	0.8453002449404012	-0.050010134	False
leiden100	1477	shha	1218	1574	5.858568668365479	5.267822670007839e-07	1	1.0	['Lange2023']	321	2	0.9285714030265808	0.0860000029206276	10.68472841172952	69	False	3.050159987794173	2.5223541	False
leiden100	1477	got1	1572	1562	6.372504234313965	2.731143412622769e-06	1	1.0	['Lange2023']	820	1	1.0	0.3740000128746032	2.669333241689049	95	False	3.322951913472375	-0.22765154	False
leiden100	1477	hspb8	967	1155	6.1384992599487305	1.077049131292529e-07	1	1.0	['Lange2023']	409	1	1.0	0.1299999952316284	7.641221652184611	64	False	2.010735241592068	0.38931224	False
leiden100	1477	sorcs2	654	947	7.300094127655029	8.00821125092513e-07	1	1.0	['Lange2023']	166	3	0.8571428656578064	0.0439999997615814	19.06984156009802	25	False	0.9350828670619536	0.17250165	False
leiden100	1477	map4l	1636	2093	5.378722190856934	1.0774044236099225e-06	1	1.0	['Lange2023']	382	2	0.9285714030265808	0.0839999988675117	10.936134298960289	135	False	2.076880726376281	0.21985313	False
leiden100	1477	nmrk2	759	1064	7.087371826171875	1.0190003282856344e-06	1	1.0	['Lange2023']	189	3	0.8571428656578064	0.050000000745058	16.826330453357123	29	False	1.1398257209692704	0.5399931	True
leiden100	1477	si:ch73-173h19.3	876	1196	6.899304389953613	1.4715826063021473e-06	1	1.0	['Lange2023']	226	3	0.8571428656578064	0.0480000004172325	17.513119558178847	73	False	1.264183925557447	-0.12639636	False
leiden100	1477	gal3st2	698	1000	7.173332691192627	8.66818116555268e-07	1	1.0	['Lange2023']	175	3	0.8571428656578064	0.0460000000894069	18.25835880905068	27	False	1.0840080520024218	0.15042515	False
leiden100	1477	cebpd	991	667	7.993216037750244	5.516568219009221e-07	1	1.0	['Lange2023']	928	1	1.0	0.3039999902248382	3.2819673183008566	305	False	3.5616595629316	0.6068881	False
leiden100	1477	si:dkey-51e6.1	1365	1858	5.8980326652526855	2.221369299833965e-06	1	1.0	['Lange2023']	232	3	0.8571428656578064	0.0520000010728836	16.191374495968795	65	False	1.2664146864704422	-0.48878548	False
leiden100	1477	si:dkey-239b22.2	722	1168	7.561460018157959	4.668470001116803e-06	1	1.0	['Lange2023']	35	4	0.7857142686843872	0.006000000052154	112.38775183184416	14	False	1.2227745647855697	1.0975442	True
leiden100	1477	LOC110438400	464	826	9.374930381774902	3.4610468755957203e-06	1	1.0	['Lange2023']	25	4	0.7857142686843872	0.006000000052154	112.38775183184416	4	False	0.2895289735720811	0.119941786	False
leiden100	1477	sult3st2	597	999	8.221850395202637	4.089530642945473e-06	1	1.0	['Lange2023']	33	4	0.7857142686843872	0.006000000052154	112.38775183184416	12	False	0.4493229974328394	-0.10223437	False
leiden100	1477	rgs11	615	1026	8.117175102233887	4.115439316531838e-06	1	1.0	['Lange2023']	31	4	0.7857142686843872	0.006000000052154	112.38775183184416	10	False	0.6809654386431165	0.47806197	False
leiden100	1477	lhfpl5a	454	813	9.484800338745115	3.4464650241743017e-06	1	1.0	['Lange2023']	26	4	0.7857142686843872	0.006000000052154	112.38775183184416	5	False	0.3073027003026504	0.498259	False
leiden100	1477	galnt12	951	1047	6.431468963623047	1.55055381944484e-07	1	1.0	['Lange2023']	491	1	1.0	0.1560000032186508	6.3757960476340045	82	False	2.141384015080171	-0.29084325	False
leiden100	1477	pitx2	1652	2136	5.326271057128906	1.0758758156479294e-06	1	1.0	['Lange2023']	362	2	0.9285714030265808	0.0939999967813491	9.784962468641666	87	False	3.419337596386489	2.7842941	False
leiden100	1477	zgc:101810	1091	1371	6.279927730560303	7.245631213634328e-07	1	1.0	['Lange2023']	351	2	0.9285714030265808	0.0879999995231628	10.444622561876011	93	False	2.33163089838696	0.42005458	False
leiden100	1477	s100u	1048	871	7.20797872543335	4.450007944203782e-07	1	1.0	['Lange2023']	802	1	1.0	0.2759999930858612	3.613718501753614	162	False	3.2727548498738104	0.7688387	False
leiden100	1477	ormdl3	966	1358	6.499123573303223	1.2926185731618884e-06	1	1.0	['Lange2023']	202	3	0.8571428656578064	0.0520000010728836	16.191374495968795	35	False	1.2534130413864042	-0.23940922	False
leiden100	1477	fam83ha	762	900	6.920931816101074	2.606995595150112e-07	1	1.0	['Lange2023']	357	2	0.9285714030265808	0.0939999967813491	9.784962468641666	82	False	1.3716896987772311	-0.45884	False
leiden100	1477	sb:cb649	745	1014	7.214090347290039	9.9261413095749e-07	1	1.0	['Lange2023']	217	3	0.8571428656578064	0.050000000745058	16.826330453357123	57	False	1.1437434812982274	-0.05516429	False
leiden100	1477	smim1	507	876	8.98535442352295	3.635542762170064e-06	1	1.0	['Lange2023']	32	4	0.7857142686843872	0.0080000003799796	87.41269282992735	4	False	0.2533092267954217	0.23012245	False
leiden100	1477	CU639469.1	1207	1170	6.540162086486816	5.789563943950878e-07	1	1.0	['Lange2023']	713	1	1.0	0.2399999946355819	4.153527063407698	128	False	2.767267562405755	0.0678465	False
leiden100	1477	tmem240b	972	1519	6.779361248016357	5.84254713366597e-06	1	1.0	['Lange2023']	51	4	0.7857142686843872	0.0080000003799796	87.41269282992735	23	False	1.0418432415918084	0.2513823	False
leiden100	1477	FAM163A	563	940	8.484132766723633	3.7819177294634494e-06	1	1.0	['Lange2023']	39	4	0.7857142686843872	0.0080000003799796	87.41269282992735	11	False	0.5758902805850786	0.68503517	True
leiden100	1477	casp3b	1602	2151	5.61000919342041	3.394750013634588e-06	1	1.0	['Lange2023']	278	3	0.8571428656578064	0.0540000014007091	15.602597160056469	105	False	1.719758285558443	-0.5198617	False
leiden100	1477	cacna1aa	1470	1988	5.772510528564453	2.665378516231023e-06	1	1.0	['Lange2023']	254	3	0.8571428656578064	0.0480000004172325	17.513119558178847	101	False	1.9104789296584583	0.36979523	False
leiden100	1477	fgf10a	841	1165	6.954206943511963	1.4309045300851068e-06	1	1.0	['Lange2023']	210	3	0.8571428656578064	0.0520000010728836	16.191374495968795	43	False	1.7252493225037813	0.5426978	True
leiden100	1477	kif26ba	810	883	6.687559127807617	1.097544504184957e-07	1	1.0	['Lange2023']	449	1	1.0	0.1319999992847442	7.526315829949176	98	False	2.176846444172125	0.4109945	False
leiden100	1477	mcu	1288	1302	6.325533866882324	5.794819970509105e-07	1	1.0	['Lange2023']	684	1	1.0	0.2060000002384185	4.835748786700809	166	False	2.460043333066774	-0.45356673	False
leiden100	1477	cd99	1460	1642	6.054244518280029	1.4590534629508414e-06	1	1.0	['Lange2023']	587	1	1.0	0.1439999938011169	6.90344857099083	207	False	2.717578171467938	-0.19357978	False
leiden100	1477	mafba	998	1130	6.323890209197998	1.90678082963125e-07	1	1.0	['Lange2023']	475	1	1.0	0.1560000032186508	6.3757960476340045	66	False	2.7714833336754987	1.5534598	True
leiden100	1477	cx35.4	1340	1797	5.959870338439941	2.0714620687504543e-06	1	1.0	['Lange2023']	263	3	0.8571428656578064	0.050000000745058	16.826330453357123	103	False	1.2909467067306213	-0.6096569	False
leiden100	1477	slco2a1	683	973	7.217605113983154	8.207176439715634e-07	1	1.0	['Lange2023']	180	3	0.8571428656578064	0.0460000000894069	18.25835880905068	32	False	0.7402113700167797	-0.20520583	False
leiden100	1477	AL935053.1	547	780	7.700344562530518	6.742477506931073e-07	1	1.0	['Lange2023']	177	3	0.8571428656578064	0.0540000014007091	15.602597160056469	4	False	0.4344784309795059	0.084928825	False
leiden100	1477	ano10b	1407	1912	5.816854953765869	2.1908025907520985e-06	1	1.0	['Lange2023']	243	3	0.8571428656578064	0.0480000004172325	17.513119558178847	90	False	1.3047546837257151	-0.5230102	False
leiden100	1477	casz1	958	998	6.768877029418945	3.256346477929282e-07	1	1.0	['Lange2023']	550	1	1.0	0.1679999977350235	5.92307700245935	115	False	2.80386012093922	0.893138	True
leiden100	1477	angptl5	1015	1447	6.27974796295166	1.032696200619494e-06	1	1.0	['Lange2023']	181	3	0.8571428656578064	0.0460000000894069	18.25835880905068	33	False	1.233280399296319	0.62948614	True
leiden100	1477	neu3.3	538	911	8.693357467651367	3.6455023026049473e-06	1	1.0	['Lange2023']	35	4	0.7857142686843872	0.0080000003799796	87.41269282992735	7	False	0.3395413324096676	0.07617436	False
leiden100	1477	slc9a3r1a	1439	1609	5.902006149291992	6.983461404796046e-07	1	1.0	['Lange2023']	592	1	1.0	0.1879999935626983	5.296296476687079	112	False	2.768069731456144	0.14685257	False
leiden100	1477	hdac5	765	859	6.592520713806152	5.5979328697156674e-08	1	1.0	['Lange2023']	403	1	1.0	0.1340000033378601	7.41481463148434	48	False	1.4179795815946536	-0.1358978	False
leiden100	1477	aplp1	1895	2402	5.2561516761779785	3.238721529146041e-06	1	1.0	['Lange2023']	432	2	0.9285714030265808	0.0900000035762786	10.215069961479603	168	False	2.560559288112563	0.63283026	True
leiden100	1477	elovl1a	1795	2361	5.618076801300049	8.576410597648291e-06	1	1.0	['Lange2023']	333	3	0.8571428656578064	0.061999998986721	13.621315546984109	134	False	2.4794141971170456	0.99387455	True
leiden100	1477	rcvrn3	590	843	7.600001335144043	7.751833065466164e-07	1	1.0	['Lange2023']	178	3	0.8571428656578064	0.0520000010728836	16.191374495968795	11	False	1.0491526808415488	1.000096	True
leiden100	1477	esama	906	1283	6.511883735656738	9.13708218441404e-07	1	1.0	['Lange2023']	188	3	0.8571428656578064	0.0480000004172325	17.513119558178847	35	False	1.321041767171626	0.61602014	True
leiden100	1477	slc16a6b	580	436	7.848123550415039	6.33626116379249e-08	1	1.0	['Lange2023']	570	1	1.0	0.2199999988079071	4.529411789137916	23	False	1.6904493021654543	-0.31304517	False
leiden100	1477	rhobtb4	880	1022	6.426694869995117	1.227316532118913e-07	1	1.0	['Lange2023']	408	1	1.0	0.1340000033378601	7.41481463148434	53	False	2.168925851317247	-0.056779683	False
leiden100	1477	glsb	878	1089	6.5461015701293945	3.319899002550693e-07	1	1.0	['Lange2023']	338	2	0.9285714030265808	0.1040000021457672	8.853060800285458	38	False	1.5833523764579824	-0.3178493	False
leiden100	1477	arhgef38	665	1069	7.968668460845947	4.4646327865238735e-06	1	1.0	['Lange2023']	61	4	0.7857142686843872	0.0099999997764825	71.51948042456698	26	False	0.5507813124088158	-0.371905	False
leiden100	1477	mxd1	1100	1208	6.268138408660889	2.569164336128925e-07	1	1.0	['Lange2023']	529	1	1.0	0.1379999965429306	7.201439028027873	162	False	2.292672572987843	0.009739739	False
leiden100	1477	nr1d2a	657	385	8.207136154174805	9.09945189136109e-08	1	1.0	['Lange2023']	735	1	1.0	0.2280000001192093	4.371179037025828	174	False	1.910595617588642	-0.3007257	False
leiden100	1477	krt99	1164	1497	6.424324035644531	2.295467312602713e-06	1	1.0	['Lange2023']	324	3	0.8571428656578064	0.0719999969005584	11.755382220451043	95	False	2.4576636841153503	2.7467196	True
leiden100	1477	fmoda	803	841	7.091930866241455	2.791246878310156e-07	1	1.0	['Lange2023']	479	1	1.0	0.1379999965429306	7.201439028027873	112	False	3.1212148308633387	2.0102067	False
leiden100	1477	zgc:112437	591	833	7.678144931793213	8.221439097254221e-07	1	1.0	['Lange2023']	189	3	0.8571428656578064	0.050000000745058	16.826330453357123	29	False	1.3122216387211745	1.0937474	True
leiden100	1477	plek2	583	964	8.472105026245117	4.196720149989551e-06	1	1.0	['Lange2023']	48	4	0.7857142686843872	0.0080000003799796	87.41269282992735	20	False	0.4546455649706818	-0.32804826	False
leiden100	1477	cd82b	1116	1310	6.036216735839844	2.0109464070755225e-07	1	1.0	['Lange2023']	452	1	1.0	0.1439999938011169	6.90344857099083	72	False	2.2216406804313444	-0.40089086	False
leiden100	1477	dlgap1a	997	1560	6.68578577041626	5.916890073711116e-06	1	1.0	['Lange2023']	43	4	0.7857142686843872	0.0080000003799796	87.41269282992735	15	False	1.1407879212958545	0.12890348	False
leiden100	1477	mylkb	808	1284	7.227296352386475	4.595512369944798e-06	1	1.0	['Lange2023']	42	4	0.7857142686843872	0.0080000003799796	87.41269282992735	14	False	1.158157813931891	1.0262508	True
leiden100	1477	XLOC_013086	657	1074	7.896752834320068	4.246106396783264e-06	1	1.0	['Lange2023']	46	4	0.7857142686843872	0.0080000003799796	87.41269282992735	18	False	0.4825957237165126	-0.29221734	False
leiden100	1477	TSTD1	1744	1815	5.955402374267578	2.2462233654617182e-06	1	1.0	['Lange2023']	804	1	1.0	0.2440000027418136	4.085714239990746	214	False	3.005144846885843	-0.23367591	False
leiden100	1477	lingo2a	850	1334	7.128510475158691	4.876637719608305e-06	1	1.0	['Lange2023']	51	4	0.7857142686843872	0.0080000003799796	87.41269282992735	23	False	0.9960727436156364	0.54827774	True
leiden100	1477	myo9bl	1034	1270	6.305785179138184	4.709848468616945e-07	1	1.0	['Lange2023']	385	2	0.9285714030265808	0.0900000035762786	10.215069961479603	121	False	1.7600099526985225	-0.42381978	False
leiden100	1477	tecpr2	1070	1372	6.167459011077881	5.516568219009221e-07	1	1.0	['Lange2023']	326	2	0.9285714030265808	0.1059999987483024	8.687583307484182	20	False	2.0006094235833585	-0.22055407	False
leiden100	1477	zgc:86896	946	1035	6.639070510864258	2.887060780875631e-07	1	1.0	['Lange2023']	498	1	1.0	0.1519999951124191	6.542483869130189	98	False	2.885656312021014	0.7722928	True
leiden100	1477	ptprz1a	1340	1845	5.911917209625244	2.1827891416141806e-06	1	1.0	['Lange2023']	215	3	0.8571428656578064	0.050000000745058	16.826330453357123	55	False	1.6281993735517677	0.09533007	False
leiden100	1477	mtmr12	1265	1718	6.047011375427246	2.0194837436050554e-06	1	1.0	['Lange2023']	235	3	0.8571428656578064	0.0579999983310699	14.54479474461104	49	False	1.5630174247295985	-0.448401	False
leiden100	1477	XLOC_024231	796	1033	7.229579448699951	1.109957230760609e-06	1	1.0	['Lange2023']	277	3	0.8571428656578064	0.0560000017285347	15.055137537446996	98	False	1.098635046607519	-0.2261703	False
leiden100	1477	si:ch211-121j5.4	522	886	8.872605323791504	3.644055140616311e-06	1	1.0	['Lange2023']	41	4	0.7857142686843872	0.0099999997764825	71.51948042456698	6	False	0.3630144419305393	-0.0018305946	False
leiden100	1477	LOC100535130	530	894	8.896594047546387	3.885873198785909e-06	1	1.0	['Lange2023']	43	4	0.7857142686843872	0.0099999997764825	71.51948042456698	8	False	0.7540528012638368	0.8228209	True
leiden100	1477	sorbs2b	867	1054	6.608909130096436	3.129050814572853e-07	1	1.0	['Lange2023']	354	2	0.9285714030265808	0.1000000014901161	9.203677121901318	63	False	1.639552705309282	0.013948345	False
leiden100	1477	slc35a3a	1388	1612	5.752780914306641	4.320847268045014e-07	1	1.0	['Lange2023']	518	1	1.0	0.1739999949932098	5.720000163650517	67	False	2.506891420236001	-0.5395803	False
leiden100	1477	spegb	1266	1744	5.968894481658936	1.688976370808357e-06	1	1.0	['Lange2023']	212	3	0.8571428656578064	0.050000000745058	16.826330453357123	52	False	1.5978471999811266	0.18654613	False
leiden100	1477	arhgef5	1229	1190	6.783432483673096	1.0505249011898205e-06	1	1.0	['Lange2023']	718	1	1.0	0.1879999935626983	5.296296476687079	239	False	3.155557313139529	0.46209505	False
leiden100	1477	kyat3	1253	1213	6.539187431335449	6.977842816830668e-07	1	1.0	['Lange2023']	723	1	1.0	0.2380000054836273	4.188284422732255	142	False	2.805376156165052	-0.5052144	False
leiden100	1477	si:dkeyp-117h8.2	1801	2292	5.164865493774414	1.1830609483169192e-06	1	1.0	['Lange2023']	409	2	0.9285714030265808	0.0900000035762786	10.215069961479603	145	False	2.2556549314390257	0.31936952	False
leiden100	1477	BX927308.2	585	966	8.399243354797363	4.026425473133253e-06	1	1.0	['Lange2023']	48	4	0.7857142686843872	0.0099999997764825	71.51948042456698	13	False	0.5149488042881873	0.27669722	False
leiden100	1477	plk2b	1553	2116	5.578758239746094	2.4704703923105537e-06	1	1.0	['Lange2023']	240	3	0.8571428656578064	0.050000000745058	16.826330453357123	80	False	2.032870374087468	1.1832129	True
leiden100	1477	s100v2	1484	1462	6.775768756866455	4.307304432501379e-06	1	1.0	['Lange2023']	797	1	1.0	0.2259999960660934	4.409691706375837	243	False	3.352951420696923	0.5313665	False
leiden100	1477	IZUMO1R	617	1010	8.1948823928833	4.191699319641065e-06	1	1.0	['Lange2023']	51	4	0.7857142686843872	0.0120000001043081	60.51648172092509	9	False	0.632634833809489	-0.038421813	False
leiden100	1477	f11r.1	2143	2370	5.99453067779541	3.5638848711628144e-05	1	1.0	['Lange2023']	822	1	1.0	0.2160000056028366	4.612903106703491	329	False	4.1454713220912645	0.6821163	False
leiden100	1477	lrrc4.1	1056	1333	6.239741802215576	5.051504876922318e-07	1	1.0	['Lange2023']	349	2	0.9285714030265808	0.0939999967813491	9.784962468641666	74	False	2.0295137875195377	0.2514109	False
leiden100	1477	tgm2b	1719	2212	5.162352561950684	8.104914136645277e-07	1	1.0	['Lange2023']	373	2	0.9285714030265808	0.0879999995231628	10.444622561876011	115	False	2.243350269166175	0.33860442	False
leiden100	1477	foxc1b	993	1129	6.365904331207275	2.291023153570509e-07	1	1.0	['Lange2023']	468	1	1.0	0.1360000073909759	7.30656894888558	107	False	2.75497651140902	0.8595304	True
leiden100	1477	opn1mw2	453	797	9.821109771728516	3.5563375350780232e-06	1	1.0	['Lange2023']	41	4	0.7857142686843872	0.0099999997764825	71.51948042456698	6	False	0.6554820722168243	0.89389217	True
leiden100	1477	slc45a4	1053	1260	5.993624687194824	1.148903950107736e-07	1	1.0	['Lange2023']	419	1	1.0	0.1420000046491623	6.999999772418636	45	False	1.8905495464475712	-0.35955137	False
leiden100	1477	sgk3	1181	1504	5.99304723739624	6.269376601047093e-07	1	1.0	['Lange2023']	345	2	0.9285714030265808	0.096000000834465	9.583210258038422	65	False	1.7909858058373749	-0.42367545	False
leiden100	1477	ccl25b	1301	1778	6.029603481292725	2.4374963062370853e-06	1	1.0	['Lange2023']	225	3	0.8571428656578064	0.0480000004172325	17.513119558178847	72	False	2.492066664104448	2.080718	True
leiden100	1477	si:ch211-191a24.4	1513	1889	5.651067733764648	1.0326267231242133e-06	1	1.0	['Lange2023']	408	2	0.9285714030265808	0.1040000021457672	8.853060800285458	108	False	2.0646709017045133	-0.44211736	False
leiden100	1477	piezo1	961	950	6.754080772399902	2.200052540725017e-07	1	1.0	['Lange2023']	602	1	1.0	0.1620000004768371	6.141104276513455	178	False	2.2551215427714486	-0.113023005	False
leiden100	1477	tsc22d2	1802	2020	5.706087589263916	2.4716688101970043e-06	1	1.0	['Lange2023']	682	1	1.0	0.2339999973773956	4.259574515622036	108	False	3.0404058920217985	-0.30088905	False
leiden100	1477	si:ch211-218g4.2	628	611	7.222830295562744	6.164210023480756e-08	1	1.0	['Lange2023']	467	1	1.0	0.1519999951124191	6.542483869130189	67	False	1.6433408696145897	0.007188785	False
leiden100	1477	id2b	1240	1495	6.283181190490723	1.4028584226203266e-06	1	1.0	['Lange2023']	425	2	0.9285714030265808	0.1180000007152557	7.811524348229775	87	False	2.558393232971043	0.92934453	True
leiden100	1477	lrba	1031	882	7.041868209838867	3.332560734580925e-07	1	1.0	['Lange2023']	769	1	1.0	0.2759999930858612	3.613718501753614	128	False	2.7617878478252043	-0.2531383	False
leiden100	1477	slc16a10	1304	1336	6.313729763031006	6.515382775474496e-07	1	1.0	['Lange2023']	672	1	1.0	0.2039999961853027	4.88292692013116	158	False	2.72572542423038	-0.054418143	False
leiden100	1477	pygb	1299	1587	5.956252098083496	7.720220150663759e-07	1	1.0	['Lange2023']	413	2	0.9285714030265808	0.1140000000596046	8.083229587345937	85	False	2.087997574963188	-0.065228276	False
leiden100	1477	mcl1b	2000	2048	6.044333934783936	9.332430501288909e-06	1	1.0	['Lange2023']	947	1	1.0	0.4480000138282776	2.229398595036208	236	False	4.054962468027197	-0.20410357	False
leiden100	1477	rasd4	1535	2254	5.712763786315918	7.459591328645666e-06	1	1.0	['Lange2023']	77	4	0.7857142686843872	0.0099999997764825	71.51948042456698	42	False	1.6208149557446907	1.5183595	True
leiden100	1477	LOC108190590	894	1374	7.131683349609375	5.93932332618849e-06	1	1.0	['Lange2023']	81	4	0.7857142686843872	0.0099999997764825	71.51948042456698	46	False	0.693875213274697	-0.19396378	False
leiden100	1477	pdgfrl	778	936	6.980719089508057	4.269540069756973e-07	1	1.0	['Lange2023']	348	2	0.9285714030265808	0.0939999967813491	9.784962468641666	73	False	1.950598211941831	1.0002446	True
leiden100	1477	ier2a	2181	2277	5.9373087882995605	1.839418144953242e-05	1	1.0	['Lange2023']	962	1	1.0	0.4399999976158142	2.269841282112751	295	False	4.645722148033398	0.24412142	False
leiden100	1477	col4a1	615	397	8.475764274597168	1.2749913869829258e-07	1	1.0	['Lange2023']	660	1	1.0	0.2060000002384185	4.835748786700809	142	False	2.8781809607299818	1.0692148	True
leiden100	1477	hnf4g	704	1126	7.697689056396484	4.471507222287695e-06	1	1.0	['Lange2023']	56	4	0.7857142686843872	0.0099999997764825	71.51948042456698	21	False	0.5948279676457044	0.09064119	False
leiden100	1477	pbld	747	1185	7.461592674255371	4.391075939573294e-06	1	1.0	['Lange2023']	48	4	0.7857142686843872	0.0099999997764825	71.51948042456698	13	False	0.5081720354132625	-0.26285762	False
leiden100	1477	si:ch211-103f14.3	502	863	9.018265724182127	3.5642419054762154e-06	1	1.0	['Lange2023']	39	4	0.7857142686843872	0.0099999997764825	71.51948042456698	4	False	0.6176693893384128	0.97896963	True
leiden100	1477	zgc:92040	587	970	8.308284759521484	3.937155627976011e-06	1	1.0	['Lange2023']	46	4	0.7857142686843872	0.0099999997764825	71.51948042456698	11	False	0.4167299039916202	-0.055130184	False
leiden100	1477	pdgfrb	635	702	7.494575977325439	2.946704163198171e-07	1	1.0	['Lange2023']	384	2	0.9285714030265808	0.1019999980926513	9.024965245051805	87	False	1.8706222120338785	0.77116203	True
leiden100	1477	vill	675	1090	7.847768306732178	4.304793014909119e-06	1	1.0	['Lange2023']	52	4	0.7857142686843872	0.0099999997764825	71.51948042456698	17	False	0.6775023007807589	0.6062947	True
leiden100	1477	pde6h	892	1236	6.717353343963623	1.2179357578892243e-06	1	1.0	['Lange2023']	217	3	0.8571428656578064	0.050000000745058	16.826330453357123	57	False	1.1610474146527097	0.88399374	True
leiden100	1477	chmp4c	1852	2450	5.339430332183838	5.149845878177412e-06	1	1.0	['Lange2023']	327	3	0.8571428656578064	0.0599999986588954	14.067916139743478	135	False	2.0136349590382525	-0.2694945	False
leiden100	1477	sgk1	1068	880	7.266304492950439	5.408117597959797e-07	1	1.0	['Lange2023']	816	1	1.0	0.3160000145435333	3.157728561752269	131	False	3.4274816729712367	0.36913022	False
leiden100	1477	ckba	1477	1531	6.241849422454834	1.4990598924155948e-06	1	1.0	['Lange2023']	719	1	1.0	0.2220000028610229	4.488789180078346	168	False	3.023810658185264	0.09292806	False
leiden100	1477	dlg1	1126	1337	5.941921710968018	1.406871259527255e-07	1	1.0	['Lange2023']	436	1	1.0	0.1500000059604644	6.629138811173864	41	False	2.1856608087471225	-0.20172827	False
leiden100	1477	plcb3	893	891	6.75681209564209	1.354705226384629e-07	1	1.0	['Lange2023']	563	1	1.0	0.1800000071525573	5.530386521787807	100	False	2.012969043299782	-0.5011045	False
leiden100	1477	npnt	804	961	6.859097957611084	3.437679105508999e-07	1	1.0	['Lange2023']	360	2	0.9285714030265808	0.096000000834465	9.583210258038422	80	False	1.6755262233633574	0.16037852	False
leiden100	1477	bcl11ba	1641	2113	5.419366836547852	1.3978197676382952e-06	1	1.0	['Lange2023']	371	2	0.9285714030265808	0.096000000834465	9.583210258038422	91	False	2.538579639091318	1.3555576	True
leiden100	1477	soul4	1573	1886	5.445117950439453	5.428039918689101e-07	1	1.0	['Lange2023']	497	1	1.0	0.1580000072717666	6.295597196351484	83	False	2.609641106444259	-0.39657176	False
leiden100	1477	slc25a10	1534	1829	5.533548355102539	5.540391453475857e-07	1	1.0	['Lange2023']	500	1	1.0	0.1720000058412552	5.786126972264484	54	False	2.5130823275002245	-0.49782157	False
leiden100	1477	si:dkey-204f11.64	1239	1248	6.595300197601318	9.6266742734221e-07	1	1.0	['Lange2023']	670	1	1.0	0.1979999989271164	5.030150780888272	170	False	2.8440485692986264	0.36417803	False
leiden100	1477	myo1ea	891	1042	6.81716775894165	4.874043943065855e-07	1	1.0	['Lange2023']	407	2	0.9285714030265808	0.1080000028014183	8.528177790234746	95	False	1.665928579204205	-0.2722705	False
leiden100	1477	dnajb6b	1765	2235	5.292385578155518	1.5487638870537005e-06	1	1.0	['Lange2023']	411	2	0.9285714030265808	0.1040000021457672	8.853060800285458	111	False	2.392529343677581	-0.16784923	False
leiden100	1477	tmem182a	1028	1455	6.293159484863281	1.1444781641037052e-06	1	1.0	['Lange2023']	192	3	0.8571428656578064	0.0520000010728836	16.191374495968795	25	False	1.2966588552624445	0.2153248	False
leiden100	1477	atp5mea	2576	2996	5.412108421325684	9.251061428833452e-05	1	1.0	['Lange2023']	784	1	1.0	0.3700000047683716	2.6981131728689856	59	False	3.8582033133841054	-0.42207354	False
leiden100	1477	dpysl3	2423	2837	5.190737724304199	1.8321723815738103e-05	1	1.0	['Lange2023']	725	1	1.0	0.2000000029802322	4.980099428647498	220	False	3.429967194950652	0.5559581	False
leiden100	1477	cd109	658	1072	7.881978034973144	4.093783742155859e-06	1	1.0	['Lange2023']	49	4	0.7857142686843872	0.0120000001043081	60.51648172092509	7	False	0.5187553780359202	0.10229455	False
leiden100	1477	chd3	868	916	6.708745002746582	1.4909615416320464e-07	1	1.0	['Lange2023']	493	1	1.0	0.123999997973442	8.008000129829409	162	False	1.548072913404761	0.20844872	False
leiden100	1477	ano10a	1498	1885	5.626476287841797	9.536723210251162e-07	1	1.0	['Lange2023']	389	2	0.9285714030265808	0.1000000014901161	9.203677121901318	98	False	1.9403720906190849	-0.5818296	False
leiden100	1477	gng3	2888	3772	3.285390853881836	7.959194326700397e-05	1	1.0	['Lange2023']	440	2	0.9285714030265808	0.0920000001788139	9.995391411174898	171	False	3.3413770073603817	0.8887907	False
leiden100	1477	ccl27a	563	927	8.617756843566895	3.7819177294634494e-06	1	1.0	['Lange2023']	52	4	0.7857142686843872	0.0120000001043081	60.51648172092509	10	False	0.3510107494575186	0.1457303	False
leiden100	1477	BX901920.1	652	1052	7.920265674591064	4.013409501718261e-06	1	1.0	['Lange2023']	57	4	0.7857142686843872	0.0120000001043081	60.51648172092509	15	False	0.427817322680476	0.2122908	False
leiden100	1477	zgc:92313	1952	2414	5.376009941101074	4.966185918347008e-06	1	1.0	['Lange2023']	512	2	0.9285714030265808	0.1040000021457672	8.853060800285458	212	False	2.693338893535365	-0.2031079	False
leiden100	1477	col6a2	474	391	8.225676536560059	9.611878322403285e-08	1	1.0	['Lange2023']	472	1	1.0	0.1439999938011169	6.90344857099083	92	False	2.308470265072199	1.0077109	True
leiden100	1477	pde6a	586	969	8.295223236083984	3.849862748795181e-06	1	1.0	['Lange2023']	46	4	0.7857142686843872	0.0120000001043081	60.51648172092509	4	False	0.5464235146574437	0.44187003	False
leiden100	1477	prkcda	1195	1616	6.158656120300293	1.8250977875716613e-06	1	1.0	['Lange2023']	251	3	0.8571428656578064	0.0540000014007091	15.602597160056469	78	False	1.478441674524562	-0.33257005	False
leiden100	1477	si:zfos-411a11.2	457	778	9.912823677062988	3.5098084689459656e-06	1	1.0	['Lange2023']	66	4	0.7857142686843872	0.0160000007599592	46.27730785385414	10	False	0.2133965887412427	-0.15291885	False
leiden100	1477	esrp2	1846	2424	5.406647682189941	5.768225430364555e-06	1	1.0	['Lange2023']	341	3	0.8571428656578064	0.0579999983310699	14.54479474461104	155	False	2.043306568252349	-0.4565962	False
leiden100	1477	gpr37l1b	727	1007	7.216557025909424	9.621302117409034e-07	1	1.0	['Lange2023']	202	3	0.8571428656578064	0.0540000014007091	15.602597160056469	29	False	1.3215756948691726	0.48879385	False
leiden100	1477	ms4a17a.7	1244	1691	6.058173179626465	1.817089827511776e-06	1	1.0	['Lange2023']	233	3	0.8571428656578064	0.050000000745058	16.826330453357123	73	False	1.5389840712721798	0.30925685	False
leiden100	1477	prr15lb	616	1002	8.180728912353516	3.942594854343648e-06	1	1.0	['Lange2023']	57	4	0.7857142686843872	0.0120000001043081	60.51648172092509	15	False	0.4128192949623021	0.21575384	False
leiden100	1477	plppr4b	775	1217	7.406338214874268	4.626902280745671e-06	1	1.0	['Lange2023']	60	4	0.7857142686843872	0.0120000001043081	60.51648172092509	18	False	0.8073237157458318	0.24874942	False
leiden100	1477	grk1b	701	1128	7.62081241607666	4.259958650635673e-06	1	1.0	['Lange2023']	51	4	0.7857142686843872	0.0120000001043081	60.51648172092509	9	False	0.8745464877734556	0.6067892	True
leiden100	1477	cdk5r2b	885	1377	7.041082382202148	5.007844177620303e-06	1	1.0	['Lange2023']	61	4	0.7857142686843872	0.0120000001043081	60.51648172092509	19	False	0.87425280163254	0.4068228	False
leiden100	1477	si:ch211-160f23.7	604	991	8.23597240447998	4.009174576230973e-06	1	1.0	['Lange2023']	51	4	0.7857142686843872	0.0120000001043081	60.51648172092509	9	False	0.5852165283716199	0.21807389	False
leiden100	1477	nedd4a	903	1140	6.389993190765381	2.791246878310156e-07	1	1.0	['Lange2023']	328	2	0.9285714030265808	0.0900000035762786	10.215069961479603	64	False	1.3220037191716272	-0.37862462	False
leiden100	1477	foxi3a	689	1103	7.806619167327881	4.355277808581022e-06	1	1.0	['Lange2023']	60	4	0.7857142686843872	0.0140000004321336	52.44761640133373	11	False	1.3271857607769095	2.5330863	True
leiden100	1477	aspa	702	889	6.86799955368042	2.015901609287983e-07	1	1.0	['Lange2023']	291	2	0.9285714030265808	0.0900000035762786	10.215069961479603	27	False	1.2518880669608188	0.023480777	False
leiden100	1477	pnpla8	1044	1487	6.253798961639404	1.1880035922604008e-06	1	1.0	['Lange2023']	182	3	0.8571428656578064	0.0540000014007091	15.602597160056469	9	False	1.2021444389211862	-0.142195	False
leiden100	1477	si:ch211-251b21.1	1055	1214	6.408349514007568	5.067018322506665e-07	1	1.0	['Lange2023']	467	1	1.0	0.1299999952316284	7.641221652184611	122	False	2.821867224726628	1.5657151	True
leiden100	1477	si:ch1073-459j12.1	1085	1373	6.110381603240967	4.393573975741073e-07	1	1.0	['Lange2023']	342	2	0.9285714030265808	0.0879999995231628	10.444622561876011	84	False	2.012053585529955	1.0046594	True
leiden100	1477	rorca	1016	1415	6.408357620239258	1.374814436481116e-06	1	1.0	['Lange2023']	214	3	0.8571428656578064	0.0579999983310699	14.54479474461104	28	False	1.313153103615301	-0.29110846	False
leiden100	1477	socs3b	2302	2713	5.208498477935791	1.0147769411805176e-05	1	1.0	['Lange2023']	690	1	1.0	0.1759999990463256	5.655367262109483	236	False	3.1717619682670226	0.08606908	False
leiden100	1477	CABZ01092156.1	1446	1582	5.949732303619385	7.309965730205972e-07	1	1.0	['Lange2023']	627	1	1.0	0.1539999991655349	6.45806455089696	223	False	2.485873353861479	-0.6183679	False
leiden100	1477	mgat5	943	1036	6.426656246185303	1.2884429423224282e-07	1	1.0	['Lange2023']	491	1	1.0	0.1560000032186508	6.3757960476340045	82	False	1.987022396216177	-0.24261382	False
leiden100	1477	pcsk6	1262	1490	5.780710220336914	2.1257330071980625e-07	1	1.0	['Lange2023']	460	1	1.0	0.1400000005960464	7.099290750131155	92	False	2.219311451373601	-0.15507706	False
leiden100	1477	si:ch73-256g18.2	752	1163	7.6406755447387695	5.060221147325384e-06	1	1.0	['Lange2023']	79	4	0.7857142686843872	0.0199999995529651	37.46258502054608	9	False	1.009343598959528	0.37577125	False
leiden100	1477	b3galt2	1095	1285	6.036112785339356	1.7025888312485934e-07	1	1.0	['Lange2023']	443	1	1.0	0.1539999991655349	6.45806455089696	39	False	2.325324712007128	-0.0072476943	False
leiden100	1477	BX322618.1	691	1096	7.856065273284912	4.429939845478482e-06	1	1.0	['Lange2023']	69	4	0.7857142686843872	0.0140000004321336	52.44761640133373	20	False	0.6539101639546008	0.5063971	True
leiden100	1477	ckbb	2557	2822	5.848644733428955	0.0002088521229049	1	1.0	['Lange2023']	934	1	1.0	0.3240000009536743	3.0799999909621016	309	False	4.907345700313826	0.86533916	False
leiden100	1477	cpt2	1192	1608	6.275067329406738	2.4266794077393487e-06	1	1.0	['Lange2023']	254	3	0.8571428656578064	0.0659999996423721	12.808102540870758	44	False	1.6115158915608874	-0.45818058	False
leiden100	1477	pax2a	1434	1764	5.866329193115234	1.2577103734977088e-06	1	1.0	['Lange2023']	429	2	0.9285714030265808	0.1180000007152557	7.811524348229775	91	False	3.048545440455181	1.8983097	False
leiden100	1477	sfrp2	802	840	6.847602844238281	1.236627786602215e-07	1	1.0	['Lange2023']	478	1	1.0	0.1439999938011169	6.90344857099083	98	False	2.706323727755077	1.5351053	True
leiden100	1477	gpa33a	1049	1061	6.813932418823242	5.576113664701196e-07	1	1.0	['Lange2023']	613	1	1.0	0.164000004529953	6.066666500110823	184	False	2.8137289432314367	0.23226623	False
leiden100	1477	myh9a	959	706	7.655170917510986	4.238250407422664e-07	1	1.0	['Lange2023']	843	1	1.0	0.2720000147819519	3.6666664681300825	214	False	4.081287792799023	1.329602	False
leiden100	1477	slc2a2	670	1070	7.958615779876709	4.440482118424202e-06	1	1.0	['Lange2023']	67	4	0.7857142686843872	0.0140000004321336	52.44761640133373	18	False	0.5448965610125158	0.06875051	False
leiden100	1477	si:ch211-281l24.3	2265	3148	4.5710062980651855	1.042062044542359e-05	1	1.0	['Lange2023']	206	3	0.8571428656578064	0.0560000017285347	15.055137537446996	27	False	2.287792558995879	-0.3467773	False
leiden100	1477	ppargc1a	884	1217	6.673137664794922	9.837024663836202e-07	1	1.0	['Lange2023']	220	3	0.8571428656578064	0.0520000010728836	16.191374495968795	53	False	1.0682125636222823	0.18807027	False
leiden100	1477	ctsk	1386	1759	5.643588542938232	5.646316438034986e-07	1	1.0	['Lange2023']	369	2	0.9285714030265808	0.0939999967813491	9.784962468641666	94	False	2.005698061935733	0.33179766	False
leiden100	1477	tgfbr3	730	753	6.878799915313721	7.44933767161695e-08	1	1.0	['Lange2023']	460	1	1.0	0.1379999965429306	7.201439028027873	93	False	1.7985220313985244	0.13357787	False
leiden100	1477	LO017835.1	829	830	6.810898780822754	1.0181843400406185e-07	1	1.0	['Lange2023']	527	1	1.0	0.1459999978542328	6.8095239089228095	142	False	1.983393647459352	-0.08223331	False
leiden100	1477	si:dkey-248g21.1	1132	1074	6.5330681800842285	2.658514194086951e-07	1	1.0	['Lange2023']	706	1	1.0	0.2160000056028366	4.612903106703491	167	False	2.236493245524455	-0.44793952	False
leiden100	1477	soga3	552	902	8.803092002868652	3.7819177294634494e-06	1	1.0	['Lange2023']	61	4	0.7857142686843872	0.0160000007599592	46.27730785385414	5	False	0.333992888733657	0.17903356	False
leiden100	1477	olfml3a	736	884	6.898027420043945	2.1633372865775941e-07	1	1.0	['Lange2023']	336	2	0.9285714030265808	0.0879999995231628	10.444622561876011	78	False	1.213719987159947	0.27111563	False
leiden100	1477	RALGDS	975	1218	6.370153427124023	4.427879423315567e-07	1	1.0	['Lange2023']	358	2	0.9285714030265808	0.0939999967813491	9.784962468641666	83	False	1.7972651190081952	-0.092051536	False
leiden100	1477	insm1a	2570	3344	4.200458526611328	1.3485997109223904e-05	1	1.0	['Lange2023']	430	2	0.9285714030265808	0.1000000014901161	9.203677121901318	139	False	3.373599674731492	1.6956595	False
leiden100	1477	CABZ01044022.1	584	932	8.61954402923584	4.004264126864356e-06	1	1.0	['Lange2023']	81	4	0.7857142686843872	0.0140000004321336	52.44761640133373	32	False	0.3331610510415455	-0.20980288	False
leiden100	1477	mboat2a	1108	1199	6.243570804595947	2.189618838783749e-07	1	1.0	['Lange2023']	551	1	1.0	0.1620000004768371	6.141104276513455	127	False	2.307659086559119	-0.12483738	False
leiden100	1477	ezrb	1465	1345	6.621253490447998	1.6493698551077772e-06	1	1.0	['Lange2023']	890	1	1.0	0.3059999942779541	3.2605863799909605	223	False	3.4157493345002776	0.04319837	False
leiden100	1477	stac3	807	1116	6.953211784362793	1.0086233716128003e-06	1	1.0	['Lange2023']	209	3	0.8571428656578064	0.0560000017285347	15.055137537446996	30	False	1.1043613195433353	0.08420748	False
leiden100	1477	adh8b	2267	2608	5.478329181671143	1.7615707839140234e-05	1	1.0	['Lange2023']	749	1	1.0	0.2300000041723251	4.333333255064609	184	False	3.6478065047955335	0.18261267	False
leiden100	1477	pbx3b	1599	1692	6.393326282501221	5.149112937719698e-06	1	1.0	['Lange2023']	730	1	1.0	0.2160000056028366	4.612903106703491	192	False	3.527462858383436	0.8723291	False
leiden100	1477	si:dkey-38p12.3	1429	1538	5.998497009277344	7.321366813759155e-07	1	1.0	['Lange2023']	648	1	1.0	0.2000000029802322	4.980099428647498	143	False	2.7469178421741334	-0.332063	False
leiden100	1477	id4	2493	3113	4.385012149810791	5.828947466268827e-06	1	1.0	['Lange2023']	549	1	1.0	0.1420000046491623	6.999999772418636	175	False	3.288057998176668	1.0990467	False
leiden100	1477	cfap45	1158	1579	6.164004325866699	1.546656856891165e-06	1	1.0	['Lange2023']	235	3	0.8571428656578064	0.0599999986588954	14.067916139743478	43	False	1.7253905423833813	0.47450215	False
leiden100	1477	rhbdl2	1561	1952	5.593578815460205	1.10576030129282e-06	1	1.0	['Lange2023']	416	2	0.9285714030265808	0.0939999967813491	9.784962468641666	141	False	2.1585285255823803	-0.49344528	False
leiden100	1477	rogdi	1833	2251	5.553610324859619	4.409496915311052e-06	1	1.0	['Lange2023']	496	2	0.9285714030265808	0.1400000005960464	6.592704958134911	99	False	2.6929488515198696	-0.2637701	False
leiden100	1477	dhrs9	882	986	6.876029968261719	4.322772233811954e-07	1	1.0	['Lange2023']	447	2	0.9285714030265808	0.1280000060796737	7.205979528810667	81	False	1.8172076917574969	0.1503358	False
leiden100	1477	trim16	1205	1586	6.262085437774658	2.114374904106103e-06	1	1.0	['Lange2023']	295	3	0.8571428656578064	0.061999998986721	13.621315546984109	96	False	1.524837690925944	-0.54307514	False
leiden100	1477	si:ch211-51a6.2	979	1353	6.519909858703613	1.3050527496763124e-06	1	1.0	['Lange2023']	229	3	0.8571428656578064	0.0579999983310699	14.54479474461104	43	False	1.418474041080294	0.090247564	False
leiden100	1477	rnf103	1173	1549	5.811421871185303	3.947542408063512e-07	1	1.0	['Lange2023']	289	2	0.9285714030265808	0.0920000001788139	9.995391411174898	20	False	1.7737682493553188	-0.33315125	False
leiden100	1477	havcr1	678	1093	7.723957061767578	3.93755313966349e-06	1	1.0	['Lange2023']	55	4	0.7857142686843872	0.0140000004321336	52.44761640133373	6	False	1.2665785412424064	1.9125766	True
leiden100	1477	tmc2b	569	925	8.574840545654297	3.675875612126824e-06	1	1.0	['Lange2023']	61	4	0.7857142686843872	0.0160000007599592	46.27730785385414	5	False	0.376763955530397	0.41746417	False
leiden100	1477	klhl24a	1100	1429	6.140004634857178	6.515382775474496e-07	1	1.0	['Lange2023']	308	2	0.9285714030265808	0.1000000014901161	9.203677121901318	17	False	2.086937958200596	-0.122377895	False
leiden100	1477	col1a1b	847	477	8.921578407287598	3.461637382567486e-07	1	1.0	['Lange2023']	905	1	1.0	0.3600000143051147	2.7728530757175025	199	False	4.1716390667260255	1.4572322	False
leiden100	1477	rgs16	800	1246	7.3827691078186035	5.147439336582597e-06	1	1.0	['Lange2023']	69	4	0.7857142686843872	0.0140000004321336	52.44761640133373	20	False	0.9673237872571387	1.0816294	True
leiden100	1477	gale	1715	1945	5.722962856292725	1.7696974775252742e-06	1	1.0	['Lange2023']	633	1	1.0	0.1959999948740005	5.081218406326511	138	False	2.9499394992818964	-0.087731116	False
leiden100	1477	BX088688.1	1215	1701	6.011616230010986	1.5976305194801078e-06	1	1.0	['Lange2023']	191	3	0.8571428656578064	0.0560000017285347	15.055137537446996	12	False	1.5593088371679074	-0.24757347	False
leiden100	1477	fam198a	1008	1249	6.333303451538086	4.570698560070226e-07	1	1.0	['Lange2023']	368	2	0.9285714030265808	0.0920000001788139	9.995391411174898	99	False	1.7164229227947168	0.1160869	False
leiden100	1477	rnf213a	817	1048	7.225348472595215	1.2206804654079245e-06	1	1.0	['Lange2023']	292	3	0.8571428656578064	0.0759999975562095	11.144712894716225	49	False	0.9971827124409228	-0.19542697	False
leiden100	1477	cyldb	1031	1544	6.77366304397583	6.413553123326269e-06	1	1.0	['Lange2023']	107	4	0.7857142686843872	0.0140000004321336	52.44761640133373	58	False	0.7348227460172853	-0.14325458	False
leiden100	1477	gcnt7	932	1429	6.938775062561035	5.16423151866412e-06	1	1.0	['Lange2023']	79	4	0.7857142686843872	0.0140000004321336	52.44761640133373	30	False	0.977097313385506	1.1267364	True
leiden100	1477	mlip	733	1150	7.572723388671875	4.360345410367927e-06	1	1.0	['Lange2023']	67	4	0.7857142686843872	0.0140000004321336	52.44761640133373	18	False	0.4478155874154014	-0.16666517	False
leiden100	1477	selenom	2063	2262	5.891421318054199	1.5342625962869114e-05	1	1.0	['Lange2023']	820	1	1.0	0.3319999873638153	3.0060061200734185	120	False	3.583151804759818	0.079087794	False
leiden100	1477	stxbp2	1775	2208	5.423691272735596	2.2658510229133194e-06	1	1.0	['Lange2023']	452	2	0.9285714030265808	0.1059999987483024	8.687583307484182	146	False	2.183544168442893	-0.5066099	False
leiden100	1477	zgc:162396	1330	1658	5.935754776000977	9.645866940849649e-07	1	1.0	['Lange2023']	386	2	0.9285714030265808	0.123999997973442	7.4365713447777875	32	False	2.1636293864910323	-0.44226968	False
leiden100	1477	cdk5r1b	2389	3196	4.553676605224609	1.3227857847215242e-05	1	1.0	['Lange2023']	320	3	0.8571428656578064	0.0540000014007091	15.602597160056469	147	False	2.3756992025036734	0.86390436	True
leiden100	1477	ical1	1336	1650	5.936556339263916	9.51906334254794e-07	1	1.0	['Lange2023']	405	2	0.9285714030265808	0.1180000007152557	7.811524348229775	67	False	2.233602046555641	-0.05359857	False
leiden100	1477	cldn15lb	860	1323	7.181380271911621	4.966185918347008e-06	1	1.0	['Lange2023']	74	4	0.7857142686843872	0.0160000007599592	46.27730785385414	18	False	0.7483495397126889	0.16458331	False
leiden100	1477	padi2	1151	1212	6.537771701812744	6.797016131307548e-07	1	1.0	['Lange2023']	594	1	1.0	0.1759999990463256	5.655367262109483	139	False	3.3253854409360883	0.86973685	False
leiden100	1477	tspan35	847	1294	7.355334758758545	5.84254713366597e-06	1	1.0	['Lange2023']	88	4	0.7857142686843872	0.0160000007599592	46.27730785385414	32	False	1.1007546375692931	0.4139989	False
leiden100	1477	pkp1b	1562	2067	5.71808385848999	3.5098084689459656e-06	1	1.0	['Lange2023']	303	3	0.8571428656578064	0.0599999986588954	14.067916139743478	111	False	1.96952831026845	0.45437133	False
leiden100	1477	sertad2b	1023	1273	6.315093994140625	4.87012767669513e-07	1	1.0	['Lange2023']	369	2	0.9285714030265808	0.1080000028014183	8.528177790234746	57	False	1.825930330743771	-0.43587077	False
leiden100	1477	phldb2a	837	912	6.5243916511535645	7.644648068119148e-08	1	1.0	['Lange2023']	457	1	1.0	0.1319999992847442	7.526315829949176	106	False	1.7831955295725157	0.119971186	False
leiden100	1477	mpzl2b	2026	2404	5.571840286254883	9.30233422865014e-06	1	1.0	['Lange2023']	624	2	0.9285714030265808	0.1340000033378601	6.885713926244674	246	False	2.671450156965773	-0.4643927	False
leiden100	1477	gpd1c	1257	1434	6.303380012512207	1.0533587896222067e-06	1	1.0	['Lange2023']	508	2	0.9285714030265808	0.1180000007152557	7.811524348229775	170	False	1.842074614906032	-0.6048026	False
leiden100	1477	PAMR1	714	1125	7.641060829162598	4.196720149989551e-06	1	1.0	['Lange2023']	69	4	0.7857142686843872	0.0160000007599592	46.27730785385414	13	False	0.540978530571566	0.119093746	False
leiden100	1477	pdk2b	641	647	7.11612606048584	6.93133561462643e-08	1	1.0	['Lange2023']	446	1	1.0	0.1280000060796737	7.759689556772239	106	False	1.0654667008620076	-0.09780455	False
leiden100	1477	elf1	1389	1536	5.883418560028076	4.811992783830755e-07	1	1.0	['Lange2023']	595	1	1.0	0.1560000032186508	6.3757960476340045	186	False	2.5368128830244547	-0.34303576	False
leiden100	1477	wnt9b	1269	1712	5.961186408996582	1.3686577164039731e-06	1	1.0	['Lange2023']	247	3	0.8571428656578064	0.0540000014007091	15.602597160056469	74	False	1.503627979247559	0.25634572	False
leiden100	1477	pllp	1249	1821	6.345561981201172	7.931528723159136e-06	1	1.0	['Lange2023']	108	4	0.7857142686843872	0.0160000007599592	46.27730785385414	52	False	1.0010345762872932	-0.35784048	False
leiden100	1477	itgb5	1300	1543	5.735147476196289	2.565094287109145e-07	1	1.0	['Lange2023']	458	1	1.0	0.1439999938011169	6.90344857099083	78	False	2.323800641417449	-0.15356621	False
leiden100	1477	igfbp5b	1088	908	7.213769912719727	5.937491252463284e-07	1	1.0	['Lange2023']	810	1	1.0	0.2739999890327453	3.640000145166576	174	False	3.263517770140811	0.97272795	False
leiden100	1477	asah1b	1432	1781	5.8520355224609375	1.2616611201221543e-06	1	1.0	['Lange2023']	409	2	0.9285714030265808	0.1099999994039535	8.374517189352991	92	False	2.0617376916685446	-0.3581303	False
leiden100	1477	cd302	753	805	6.836184978485107	9.52251690341119e-08	1	1.0	['Lange2023']	441	1	1.0	0.1560000032186508	6.3757960476340045	32	False	1.939435007703324	-0.26694024	False
leiden100	1477	neurod6b	1128	1704	6.465096950531006	6.317759684280171e-06	1	1.0	['Lange2023']	72	4	0.7857142686843872	0.0160000007599592	46.27730785385414	16	False	1.7429897279146358	2.0072672	True
leiden100	1477	lypc	720	1128	7.651258945465088	4.406941872431544e-06	1	1.0	['Lange2023']	73	4	0.7857142686843872	0.0199999995529651	37.46258502054608	3	False	1.5085392785218943	1.626923	True
leiden100	1477	mhc1zba	1746	1987	5.683835983276367	1.8255635127018417e-06	1	1.0	['Lange2023']	637	1	1.0	0.1739999949932098	5.720000163650517	186	False	2.602852488951373	-0.4186605	False
leiden100	1477	zgc:163083	562	906	8.773752212524414	3.7904876343050536e-06	1	1.0	['Lange2023']	71	4	0.7857142686843872	0.0179999992251396	41.40601582990887	8	False	0.4884001678839213	0.3354486	False
leiden100	1477	rgs9a	676	1079	7.877239227294922	4.196720149989551e-06	1	1.0	['Lange2023']	64	4	0.7857142686843872	0.0160000007599592	46.27730785385414	8	False	0.7434211303589611	0.34049058	False
leiden100	1477	sgcd	609	528	7.630128383636475	1.0105432010252005e-07	1	1.0	['Lange2023']	521	1	1.0	0.1560000032186508	6.3757960476340045	112	False	1.9122803067742289	0.096431434	False
leiden100	1477	creb3l1	929	1048	6.797792911529541	4.927801084683668e-07	1	1.0	['Lange2023']	454	2	0.9285714030265808	0.1220000013709068	7.557490997284266	105	False	1.9626878393990608	0.026781034	False
leiden100	1477	itpk1a	1119	1642	6.640482902526856	7.920607026820552e-06	1	1.0	['Lange2023']	124	4	0.7857142686843872	0.0179999992251396	41.40601582990887	61	False	1.2707958873518306	0.08077607	False
leiden100	1477	hopx	1976	2425	5.419151306152344	5.955592731485759e-06	1	1.0	['Lange2023']	530	2	0.9285714030265808	0.1280000060796737	7.205979528810667	164	False	2.912422406920115	0.5163481	True
leiden100	1477	ifngr1	1029	1361	6.550024509429932	1.539413427242138e-06	1	1.0	['Lange2023']	287	3	0.8571428656578064	0.0659999996423721	12.808102540870758	77	False	1.3092180644998932	-0.719266	False
leiden100	1477	tbc1d14	1069	1407	6.544692993164063	1.9508139476869085e-06	1	1.0	['Lange2023']	290	3	0.8571428656578064	0.0740000009536743	11.441904729946076	54	False	1.7120218147563595	-0.14069012	False
leiden100	1477	amph	1760	2336	5.486033916473389	5.057318807653981e-06	1	1.0	['Lange2023']	304	3	0.8571428656578064	0.0560000017285347	15.055137537446996	125	False	2.036418548835433	0.25184155	False
leiden100	1477	pctp	910	1211	6.891990184783936	1.5450637279234343e-06	1	1.0	['Lange2023']	267	3	0.8571428656578064	0.0640000030398368	13.20219731577354	62	False	1.208278940583517	-0.49661136	False
leiden100	1477	stxbp1a	2490	3166	4.704896450042725	1.7480988377711766e-05	1	1.0	['Lange2023']	491	2	0.9285714030265808	0.1099999994039535	8.374517189352991	174	False	3.2093696385949264	1.0690931	False
leiden100	1477	bhlhe23	1183	1774	6.358549118041992	6.451804784125396e-06	1	1.0	['Lange2023']	77	4	0.7857142686843872	0.0160000007599592	46.27730785385414	21	False	1.4053376087518752	1.4741396	True
leiden100	1477	tmx3a	1025	1570	6.632428646087647	5.5423957350922215e-06	1	1.0	['Lange2023']	74	4	0.7857142686843872	0.0160000007599592	46.27730785385414	18	False	1.242813403020787	0.69047815	True
leiden100	1477	LOC110437758	761	1021	7.111565113067627	8.731605114628572e-07	1	1.0	['Lange2023']	234	3	0.8571428656578064	0.0579999983310699	14.54479474461104	48	False	0.7195320372138503	-0.12140976	False
leiden100	1477	hcn5	494	827	9.38952350616455	3.5098084689459656e-06	1	1.0	['Lange2023']	61	4	0.7857142686843872	0.0160000007599592	46.27730785385414	5	False	0.2917453739597658	0.39195004	False
leiden100	1477	srl	829	998	6.777485370635986	3.3740368665387266e-07	1	1.0	['Lange2023']	359	2	0.9285714030265808	0.1140000000596046	8.083229587345937	31	False	2.1333717862835475	1.6528809	True
leiden100	1477	cdh5	1002	1394	6.392520427703857	1.1641063504511613e-06	1	1.0	['Lange2023']	215	3	0.8571428656578064	0.0599999986588954	14.067916139743478	23	False	2.378427328382338	2.3588984	True
leiden100	1477	nid1a	1142	1415	6.156580924987793	6.50573572024847e-07	1	1.0	['Lange2023']	376	2	0.9285714030265808	0.1000000014901161	9.203677121901318	85	False	2.328830090843891	0.5396454	True
leiden100	1477	lrp10	1281	1417	5.965782165527344	3.147028489352852e-07	1	1.0	['Lange2023']	560	1	1.0	0.1739999949932098	5.720000163650517	109	False	2.409920314322606	-0.47274932	False
leiden100	1477	rgs5b	888	1364	7.198452949523926	6.25771800011372e-06	1	1.0	['Lange2023']	81	4	0.7857142686843872	0.0160000007599592	46.27730785385414	25	False	1.336319911174577	1.3062402	True
leiden100	1477	fam20ca	682	1074	7.8910040855407715	4.196720149989551e-06	1	1.0	['Lange2023']	78	4	0.7857142686843872	0.0160000007599592	46.27730785385414	22	False	0.4455403204459213	0.1352084	False
leiden100	1477	lrit1b	846	1312	7.146204471588135	4.513778964000355e-06	1	1.0	['Lange2023']	69	4	0.7857142686843872	0.0160000007599592	46.27730785385414	13	False	0.7825719682894073	0.5910032	True
leiden100	1477	jac10	1576	2243	5.824896812438965	1.0387914756924951e-05	1	1.0	['Lange2023']	144	4	0.7857142686843872	0.0179999992251396	41.40601582990887	81	False	1.4085586323507366	0.4958799	False
leiden100	1477	si:dkeyp-72e1.6	1396	2009	6.08619499206543	8.71638781393392e-06	1	1.0	['Lange2023']	133	4	0.7857142686843872	0.0179999992251396	41.40601582990887	70	False	1.041800776737534	-0.47310406	False
leiden100	1477	cgna	914	1191	6.870253562927246	1.3215545885344926e-06	1	1.0	['Lange2023']	292	3	0.8571428656578064	0.0759999975562095	11.144712894716225	49	False	1.362247440975561	-0.30771065	False
leiden100	1477	pmp22b	822	685	7.469241142272949	2.4042508020718625e-07	1	1.0	['Lange2023']	661	1	1.0	0.2199999988079071	4.529411789137916	114	False	2.978457090153765	1.63173	True
leiden100	1477	arhgap27l	926	1003	6.871063709259033	4.55704065058816e-07	1	1.0	['Lange2023']	496	2	0.9285714030265808	0.1220000013709068	7.557490997284266	147	False	1.778984417379889	-0.094687514	False
leiden100	1477	lnx1	1305	1561	6.039581775665283	9.488018301714582e-07	1	1.0	['Lange2023']	448	2	0.9285714030265808	0.1120000034570694	8.22629535033369	126	False	2.158998488842144	0.30166957	False
leiden100	1477	vwde	886	967	6.603904247283936	1.618664169737045e-07	1	1.0	['Lange2023']	473	1	1.0	0.1519999951124191	6.542483869130189	73	False	3.4963434821651824	2.032901	False
leiden100	1477	copz2	1469	1665	5.920146942138672	9.585714629650548e-07	1	1.0	['Lange2023']	576	1	1.0	0.1620000004768371	6.141104276513455	152	False	2.958364180575705	0.25870478	False
leiden100	1477	cdkn1a	1171	918	7.170703887939453	5.711971424963661e-07	1	1.0	['Lange2023']	915	1	1.0	0.4000000059604645	2.496259314516546	193	False	3.0772348213779206	0.10292622	False
leiden100	1477	cryl1	2042	2479	5.344900131225586	6.08440352553224e-06	1	1.0	['Lange2023']	573	2	0.9285714030265808	0.1539999991655349	5.997234890522991	140	False	2.612400727782575	-0.488548	False
leiden100	1477	aldh1a2	1419	1651	5.728128910064697	4.774389044584533e-07	1	1.0	['Lange2023']	520	1	1.0	0.1519999951124191	6.542483869130189	120	False	3.5502261089828906	2.3666687	False
leiden100	1477	CR354556.3	1023	1551	6.697620868682861	5.816231795496189e-06	1	1.0	['Lange2023']	91	4	0.7857142686843872	0.0199999995529651	37.46258502054608	21	False	0.9921373256326316	-0.17287624	False
leiden100	1477	me3	1885	2308	5.213743686676025	1.5498715155454938e-06	1	1.0	['Lange2023']	509	1	1.0	0.1679999977350235	5.92307700245935	74	False	2.7724317285414672	-0.39415222	False
leiden100	1477	angptl7	952	1095	6.341853141784668	1.430029056187637e-07	1	1.0	['Lange2023']	444	1	1.0	0.1340000033378601	7.41481463148434	89	False	3.2799214762232243	2.3892655	False
leiden100	1477	unc5c	1005	1102	6.382867336273193	1.8852630744545842e-07	1	1.0	['Lange2023']	511	1	1.0	0.1500000059604644	6.629138811173864	116	False	2.36055538750209	0.2414314	False
leiden100	1477	prph2a	714	1108	7.877977848052978	4.711592663220873e-06	1	1.0	['Lange2023']	86	4	0.7857142686843872	0.0219999998807907	34.20496838095379	9	False	1.0384775976868437	0.5346702	True
leiden100	1477	znf385b	989	1360	6.446466445922852	1.150070801450493e-06	1	1.0	['Lange2023']	233	3	0.8571428656578064	0.0599999986588954	14.067916139743478	41	False	1.378787574375086	0.3702321	False
leiden100	1477	col12a1b	787	650	7.691259384155273	3.033951113404072e-07	1	1.0	['Lange2023']	645	1	1.0	0.1879999935626983	5.296296476687079	165	False	2.937780038977374	0.80110675	True
leiden100	1477	si:dkeyp-46h3.1	745	832	6.99751091003418	1.998338676826474e-07	1	1.0	['Lange2023']	399	2	0.9285714030265808	0.1180000007152557	7.811524348229775	61	False	1.254375553482789	-0.005073246	False
leiden100	1477	hao2	802	1220	7.434099674224853	4.909015887848487e-06	1	1.0	['Lange2023']	98	4	0.7857142686843872	0.0240000002086162	31.46857048478127	14	False	0.7675002835924216	-0.060141277	False
leiden100	1477	itga9	854	901	6.613511085510254	1.0157368525116422e-07	1	1.0	['Lange2023']	488	1	1.0	0.1480000019073486	6.71812071937048	98	False	2.1579251172339924	0.49326995	False
leiden100	1477	gstk1	1404	1544	6.051914215087891	9.142509537073283e-07	1	1.0	['Lange2023']	607	1	1.0	0.1840000003576278	5.410810800351044	136	False	2.213838214233237	-0.5692542	False
leiden100	1477	si:dkey-165e24.1	1099	1331	6.168384075164795	4.206430022989646e-07	1	1.0	['Lange2023']	405	2	0.9285714030265808	0.1019999980926513	9.024965245051805	108	False	1.7015729987107946	-0.19090861	False
leiden100	1477	pde4ba	1129	1075	6.8162102699279785	6.088412091484594e-07	1	1.0	['Lange2023']	702	1	1.0	0.209999993443489	4.744075976798985	177	False	2.852157282553532	0.17671835	False
leiden100	1477	zgc:152830	1796	1964	5.827128887176514	2.8444671151829835e-06	1	1.0	['Lange2023']	731	1	1.0	0.2860000133514404	3.487804715793669	78	False	3.083591463294374	-0.33107165	False
leiden100	1477	ndel1a	1658	2214	5.567131996154785	3.9440265884366905e-06	1	1.0	['Lange2023']	291	3	0.8571428656578064	0.0719999969005584	11.755382220451043	62	False	1.8735709482671417	-0.076756254	False
leiden100	1477	fam49ba	2104	2661	4.992734432220459	4.0807151878297e-06	1	1.0	['Lange2023']	478	2	0.9285714030265808	0.1059999987483024	8.687583307484182	172	False	2.637352019082247	-0.16096279	False
leiden100	1477	sod2	1785	1966	6.013407230377197	5.501775383317283e-06	1	1.0	['Lange2023']	712	1	1.0	0.2140000015497207	4.6558139199292485	178	False	2.892032043970837	-0.43153116	False
leiden100	1477	fem1a	1255	1621	5.794944286346436	5.227741594820329e-07	1	1.0	['Lange2023']	317	2	0.9285714030265808	0.1059999987483024	8.687583307484182	11	False	1.8706223687760344	-0.33096614	False
leiden100	1477	gbgt1l3	851	1298	7.304769992828369	5.447660895285986e-06	1	1.0	['Lange2023']	88	4	0.7857142686843872	0.0179999992251396	41.40601582990887	25	False	0.7672456580543645	0.064522855	False
leiden100	1477	pla2g4aa	1109	1379	6.120317459106445	4.642952276994369e-07	1	1.0	['Lange2023']	372	2	0.9285714030265808	0.0979999974370002	9.389610374668178	87	False	1.7694825052592489	-0.19257227	False
leiden100	1477	kalrnb	1449	1637	5.696117877960205	3.759119536070637e-07	1	1.0	['Lange2023']	575	1	1.0	0.1539999991655349	6.45806455089696	171	False	2.59978006678556	0.41187152	False
leiden100	1477	kank3	801	892	6.578219413757324	8.339776678991504e-08	1	1.0	['Lange2023']	425	1	1.0	0.1400000005960464	7.099290750131155	57	False	1.8983662227976268	0.006703944	False
leiden100	1477	flna	1693	1638	6.511653900146484	5.505940065158787e-06	1	1.0	['Lange2023']	912	1	1.0	0.3540000021457672	2.819718292815608	212	False	3.941308233622488	0.77806705	False
leiden100	1477	cyr61	1145	1060	7.004759311676025	8.542452166413584e-07	1	1.0	['Lange2023']	735	1	1.0	0.2280000001192093	4.371179037025828	174	False	3.4540060474452017	1.1722132	False
leiden100	1477	zgc:136472	771	1179	7.494937896728516	4.545674965503484e-06	1	1.0	['Lange2023']	93	4	0.7857142686843872	0.0240000002086162	31.46857048478127	9	False	0.6501564936064096	-0.05316191	False
leiden100	1477	paqr5b	1272	1826	6.328738212585449	7.681416743271976e-06	1	1.0	['Lange2023']	137	4	0.7857142686843872	0.0179999992251396	41.40601582990887	74	False	1.0342874314164032	-0.28968424	False
leiden100	1477	hapln1b	882	949	6.956114768981934	4.324699534848678e-07	1	1.0	['Lange2023']	484	2	0.9285714030265808	0.1299999952316284	7.095965166891446	115	False	2.38235520094843	1.2596359	True
leiden100	1477	serpinf1	1074	1309	6.3599042892456055	6.634350165613136e-07	1	1.0	['Lange2023']	393	2	0.9285714030265808	0.1040000021457672	8.853060800285458	93	False	2.0988969229349785	0.51899666	True
leiden100	1477	got2a	1199	1491	6.104033946990967	7.852316644982015e-07	1	1.0	['Lange2023']	381	2	0.9285714030265808	0.1159999966621398	7.945054953385152	47	False	1.9246635456528856	-0.4271453	False
leiden100	1477	laptm4b	1329	1268	6.666847229003906	1.2574484735977046e-06	1	1.0	['Lange2023']	774	1	1.0	0.3779999911785126	2.6411610113429247	45	False	3.3364873555418475	-0.13434613	False
leiden100	1477	atp1b2a	2180	2329	5.916143417358398	2.2289378778783264e-05	1	1.0	['Lange2023']	909	1	1.0	0.3919999897480011	2.547073857792871	190	False	3.846511650788032	0.20297493	False
leiden100	1477	si:dkey-12l12.1	1179	1615	6.112618446350098	1.532556029995793e-06	1	1.0	['Lange2023']	231	3	0.8571428656578064	0.0579999983310699	14.54479474461104	45	False	1.7921284554366046	1.4905686	True
leiden100	1477	dkk3b	919	1077	6.564750671386719	3.196762391192137e-07	1	1.0	['Lange2023']	412	2	0.9285714030265808	0.1299999952316284	7.095965166891446	43	False	1.7773163046734344	0.5490665	True
leiden100	1477	si:ch211-207d6.2	1162	1362	6.242178440093994	6.264543774169806e-07	1	1.0	['Lange2023']	457	2	0.9285714030265808	0.1120000034570694	8.22629535033369	135	False	2.049250561043764	0.44115	False
leiden100	1477	gjd2b	719	1117	7.748034000396728	4.431500364452327e-06	1	1.0	['Lange2023']	83	4	0.7857142686843872	0.0199999995529651	37.46258502054608	13	False	0.8485154834758066	1.0648029	True
leiden100	1477	si:dkey-187a12.4	705	1105	7.8429789543151855	4.437451376584958e-06	1	1.0	['Lange2023']	78	4	0.7857142686843872	0.0199999995529651	37.46258502054608	8	False	0.6651979263546818	0.18787408	False
leiden100	1477	cers1	1008	1352	6.536985874176025	1.3619836704031395e-06	1	1.0	['Lange2023']	265	3	0.8571428656578064	0.0700000002980232	12.086519183883704	41	False	1.3416262482285013	-0.1165946	False
leiden100	1477	tspan9a	632	535	7.663514614105225	1.0982889173009973e-07	1	1.0	['Lange2023']	548	1	1.0	0.1780000030994415	5.59217867411938	89	False	2.276422167028142	0.5737101	True
leiden100	1477	CU856539.1	906	1083	6.533704280853272	2.894959269666283e-07	1	1.0	['Lange2023']	388	2	0.9285714030265808	0.1099999994039535	8.374517189352991	71	False	1.7033611941605398	0.018079704	False
leiden100	1477	si:ch211-147d7.5	952	1414	7.045758247375488	5.987743684630162e-06	1	1.0	['Lange2023']	125	4	0.7857142686843872	0.0240000002086162	31.46857048478127	41	False	0.903829351789109	0.05751416	False
leiden100	1477	synm	1093	1479	6.295211791992188	1.3410463005778802e-06	1	1.0	['Lange2023']	246	3	0.8571428656578064	0.0599999986588954	14.067916139743478	54	False	1.1309670357088246	0.29579642	False
leiden100	1477	anks1b	1309	1521	5.71724271774292	2.037875411294732e-07	1	1.0	['Lange2023']	494	1	1.0	0.1360000073909759	7.30656894888558	133	False	2.136995050084694	0.071391776	False
leiden100	1477	pdcd6ip	1578	1686	6.062494277954102	1.80455922386886e-06	1	1.0	['Lange2023']	704	1	1.0	0.2360000014305114	4.223628666489665	126	False	2.896265598708895	-0.47741413	False
leiden100	1477	atp11a	737	646	7.285173416137695	1.077049131292529e-07	1	1.0	['Lange2023']	575	1	1.0	0.1800000071525573	5.530386521787807	112	False	2.199871155828649	0.35393754	False
leiden100	1477	rabgap1l2	1106	1601	6.659956455230713	6.805112876035418e-06	1	1.0	['Lange2023']	147	4	0.7857142686843872	0.0219999998807907	34.20496838095379	70	False	0.9514920133864216	-0.2549923	False
leiden100	1477	sgk2b	749	1134	7.708893775939941	4.909066196077454e-06	1	1.0	['Lange2023']	102	4	0.7857142686843872	0.0219999998807907	34.20496838095379	25	False	0.6386398447804713	-0.3891928	False
leiden100	1477	tpm1	1422	1413	6.47601318359375	1.6464383353644578e-06	1	1.0	['Lange2023']	762	1	1.0	0.2639999985694885	3.7773585109568097	139	False	3.363011030812141	0.4161428	False
leiden100	1477	sostdc1a	1050	1446	6.356794834136963	1.3166597284873934e-06	1	1.0	['Lange2023']	229	3	0.8571428656578064	0.0599999986588954	14.067916139743478	37	False	1.884103135897044	1.4219855	True
leiden100	1477	cavin4b	763	1020	7.238823413848877	1.07923362765771e-06	1	1.0	['Lange2023']	238	3	0.8571428656578064	0.0680000036954879	12.436852459385038	21	False	1.342144793484525	0.6642365	True
leiden100	1477	adgrg2a	1001	1485	6.857479572296143	5.76083364843987e-06	1	1.0	['Lange2023']	123	4	0.7857142686843872	0.0199999995529651	37.46258502054608	53	False	0.7246667009057183	-0.3440607	False
leiden100	1477	kyat1	1508	2023	5.789863109588623	3.6455023026049473e-06	1	1.0	['Lange2023']	264	3	0.8571428656578064	0.0740000009536743	11.441904729946076	28	False	1.9959316018874376	-0.2314775	False
leiden100	1477	slc37a1	1229	1487	6.019152641296387	5.972114377980328e-07	1	1.0	['Lange2023']	421	2	0.9285714030265808	0.1180000007152557	7.811524348229775	83	False	1.862900206932785	-0.44225255	False
leiden100	1477	otofa	698	1077	8.007156372070312	4.8893337240910695e-06	1	1.0	['Lange2023']	98	4	0.7857142686843872	0.0240000002086162	31.46857048478127	14	False	1.0971453379067366	0.7859356	True
leiden100	1477	atl1	2080	2919	5.058356285095215	1.6597948040231538e-05	1	1.0	['Lange2023']	185	4	0.7857142686843872	0.0219999998807907	34.20496838095379	108	False	1.6833051883072774	0.10226662	False
leiden100	1477	sema3fa	997	1144	6.212092399597168	1.245553225697871e-07	1	1.0	['Lange2023']	459	1	1.0	0.1500000059604644	6.629138811173864	64	False	2.3055800580192747	0.47752512	False
leiden100	1477	LOC108180802	1338	1895	6.28637170791626	9.383433846917914e-06	1	1.0	['Lange2023']	163	4	0.7857142686843872	0.0219999998807907	34.20496838095379	86	False	1.0364523930894802	-0.5508112	False
leiden100	1477	dgkaa	1466	1942	5.859429836273193	2.900714749616888e-06	1	1.0	['Lange2023']	295	3	0.8571428656578064	0.0700000002980232	12.086519183883704	71	False	1.7817353496603618	-0.35656887	False
leiden100	1477	UNC13B	838	1122	6.99114465713501	1.165788088643375e-06	1	1.0	['Lange2023']	250	3	0.8571428656578064	0.0680000036954879	12.436852459385038	33	False	1.33670276762939	-0.020423433	False
leiden100	1477	cdo1	874	727	7.469460010528564	3.360382642891434e-07	1	1.0	['Lange2023']	693	1	1.0	0.2240000069141388	4.448888752176736	141	False	2.808457287731781	0.4029461	False
leiden100	1477	fam43a	1206	1595	6.269255638122559	2.267269289451542e-06	1	1.0	['Lange2023']	287	3	0.8571428656578064	0.061999998986721	13.621315546984109	88	False	1.6949755697000453	0.043344483	False
leiden100	1477	rftn2	1358	1615	5.610319137573242	2.1719541533445213e-07	1	1.0	['Lange2023']	468	1	1.0	0.1480000019073486	6.71812071937048	78	False	2.271612956443221	-0.2759274	False
leiden100	1477	astn1	1146	1504	6.391233921051025	2.1827891416141806e-06	1	1.0	['Lange2023']	292	3	0.8571428656578064	0.0719999969005584	11.755382220451043	63	False	1.8774798181614087	0.96247184	True
leiden100	1477	pcdh20-1	1523	2149	5.945839881896973	9.734133423180096e-06	1	1.0	['Lange2023']	162	4	0.7857142686843872	0.0219999998807907	34.20496838095379	85	False	1.0258129211466205	-0.61912185	False
leiden100	1477	cat	1182	1411	5.991300582885742	3.464945450149952e-07	1	1.0	['Lange2023']	439	1	1.0	0.1340000033378601	7.41481463148434	84	False	2.1957896370213787	-0.32999083	False
leiden100	1477	zgc:175088	2940	3356	5.1424174308776855	0.000217671468019	1	1.0	['Lange2023']	935	1	1.0	0.3680000007152557	2.7127371221130057	257	False	4.79116603290135	1.2964194	False
leiden100	1477	trak1a	1268	1630	5.700698852539063	3.727921919606921e-07	1	1.0	['Lange2023']	328	2	0.9285714030265808	0.1040000021457672	8.853060800285458	28	False	1.6788765377293542	-0.26284677	False
leiden100	1477	pmepa1	1303	1774	5.958411693572998	1.8182443714801583e-06	1	1.0	['Lange2023']	231	3	0.8571428656578064	0.061999998986721	13.621315546984109	32	False	1.5006537404071103	-0.039328817	False
leiden100	1477	prkcdb	1375	1642	5.955719947814941	9.854203126100364e-07	1	1.0	['Lange2023']	466	2	0.9285714030265808	0.1220000013709068	7.557490997284266	117	False	2.1231422739086483	-0.47652927	False
leiden100	1477	tmem176l.3b	1109	1608	6.675820350646973	7.349087803177063e-06	1	1.0	['Lange2023']	143	4	0.7857142686843872	0.0219999998807907	34.20496838095379	66	False	0.8382130170497145	-0.24454978	False
leiden100	1477	XLOC_042595	709	1076	7.95033073425293	4.510171135260722e-06	1	1.0	['Lange2023']	111	4	0.7857142686843872	0.0260000005364418	29.13756492791775	20	False	0.919442419272702	0.9267487	True
leiden100	1477	snap91	1959	2581	5.153321743011475	4.460735781214761e-06	1	1.0	['Lange2023']	355	3	0.8571428656578064	0.0700000002980232	12.086519183883704	131	False	2.090543283277458	0.30563298	False
leiden100	1477	stat1a	1127	1148	6.524972438812256	4.684425331504887e-07	1	1.0	['Lange2023']	626	1	1.0	0.1860000044107437	5.3529410502114905	151	False	2.4652949233103496	-0.39099443	False
leiden100	1477	ppp6r2b	888	1195	6.815126419067383	1.1624656161402548e-06	1	1.0	['Lange2023']	250	3	0.8571428656578064	0.0659999996423721	12.808102540870758	40	False	1.0767811836874075	-0.029016478	False
leiden100	1477	dab1a	1673	2203	5.5612640380859375	3.5800390140424502e-06	1	1.0	['Lange2023']	321	3	0.8571428656578064	0.0659999996423721	12.808102540870758	111	False	1.8673855480116783	0.31845608	False
leiden100	1477	acy1	1477	1887	5.570054531097412	7.621272629602255e-07	1	1.0	['Lange2023']	363	2	0.9285714030265808	0.1099999994039535	8.374517189352991	46	False	1.8440371476048985	-0.57727224	False
leiden100	1477	hsd3b7	1221	1785	6.3760294914245605	7.330787047146377e-06	1	1.0	['Lange2023']	114	4	0.7857142686843872	0.0219999998807907	34.20496838095379	37	False	1.166791343873636	0.10365514	False
leiden100	1477	gata3	1280	1347	6.265268802642822	6.089728460487582e-07	1	1.0	['Lange2023']	628	1	1.0	0.1679999977350235	5.92307700245935	193	False	3.3377459597845056	1.7452383	False
leiden100	1477	il4r.1	1142	1546	6.22892427444458	1.5329700747050063e-06	1	1.0	['Lange2023']	245	3	0.8571428656578064	0.061999998986721	13.621315546984109	46	False	1.11405510110499	-0.32619858	False
leiden100	1477	plpp1a	1353	1518	5.993105411529541	6.588850239640135e-07	1	1.0	['Lange2023']	557	1	1.0	0.1620000004768371	6.141104276513455	133	False	2.984574812288659	0.76877105	True
leiden100	1477	rc3h2	760	997	7.206923961639404	9.009588821621854e-07	1	1.0	['Lange2023']	257	3	0.8571428656578064	0.0659999996423721	12.808102540870758	47	False	0.7378439362418496	-0.2908543	False
leiden100	1477	timm17b	898	1378	7.020895004272461	4.913187688620959e-06	1	1.0	['Lange2023']	81	4	0.7857142686843872	0.0219999998807907	34.20496838095379	4	False	0.6832345685670931	-0.13017249	False
leiden100	1477	sema3ga	1125	1478	6.4477152824401855	2.1827891416141806e-06	1	1.0	['Lange2023']	294	3	0.8571428656578064	0.0659999996423721	12.808102540870758	84	False	1.808811086359571	0.20133346	False
leiden100	1477	aqp1a.1	1422	1738	5.819169998168945	9.49897209511676e-07	1	1.0	['Lange2023']	437	2	0.9285714030265808	0.1080000028014183	8.528177790234746	125	False	2.996608169994095	2.5733852	True
leiden100	1477	galnt6	1653	2113	5.798725128173828	5.30091824137315e-06	1	1.0	['Lange2023']	386	3	0.8571428656578064	0.0879999995231628	9.642054721971869	108	False	2.188684090260282	-0.31432083	False
leiden100	1477	yipf2	1826	2273	5.111806392669678	9.433983575937716e-07	1	1.0	['Lange2023']	466	1	1.0	0.1539999991655349	6.45806455089696	62	False	2.434353834099656	-0.41232833	False
leiden100	1477	irs2b	991	889	7.061605930328369	3.637801090297107e-07	1	1.0	['Lange2023']	706	1	1.0	0.2440000027418136	4.085714239990746	114	False	2.6623107132108754	0.06315625	False
leiden100	1477	fam110b	1710	2316	5.383334636688232	3.47537315025811e-06	1	1.0	['Lange2023']	255	3	0.8571428656578064	0.0680000036954879	12.436852459385038	38	False	1.9805691420545943	-0.057125807	False
leiden100	1477	crtc3	945	912	6.783441543579102	1.781290653699787e-07	1	1.0	['Lange2023']	620	1	1.0	0.2280000001192093	4.371179037025828	58	False	2.310118769415611	-0.4105916	False
leiden100	1477	stx3a	1059	1304	6.2503981590271	4.522528375150421e-07	1	1.0	['Lange2023']	382	2	0.9285714030265808	0.1159999966621398	7.945054953385152	48	False	1.853686396410035	-0.06288398	False
leiden100	1477	dapk3	1250	1457	5.830918788909912	2.015901609287983e-07	1	1.0	['Lange2023']	474	1	1.0	0.1659999936819076	5.9940122028186975	40	False	2.220508890453838	-0.4332533	False
leiden100	1477	pfkpa	1180	1574	6.243879795074463	1.845094853989419e-06	1	1.0	['Lange2023']	273	3	0.8571428656578064	0.0640000030398368	13.20219731577354	68	False	1.4628894535819486	0.21711329	False
leiden100	1477	camk2n2	842	1265	7.387973308563232	5.6575054766666535e-06	1	1.0	['Lange2023']	111	4	0.7857142686843872	0.0240000002086162	31.46857048478127	27	False	1.1094206922677383	0.43135306	False
leiden100	1477	nbeaa	2171	2697	4.870772838592529	3.1401984061084384e-06	1	1.0	['Lange2023']	530	2	0.9285714030265808	0.1199999973177909	7.682408459771951	186	False	2.5789266353141	0.23010445	False
leiden100	1477	wu:fj05g07	932	1381	7.107347011566162	5.803091446524024e-06	1	1.0	['Lange2023']	127	4	0.7857142686843872	0.0240000002086162	31.46857048478127	43	False	0.7563299891390922	0.04098546	False
leiden100	1477	ppp1r9alb	728	632	7.304965019226074	1.052124098695048e-07	1	1.0	['Lange2023']	579	1	1.0	0.1739999949932098	5.720000163650517	128	False	2.1370197334922976	0.35686523	False
leiden100	1477	ndrg3a	2507	2981	4.959054946899414	1.6239858804670097e-05	1	1.0	['Lange2023']	704	1	1.0	0.2160000056028366	4.612903106703491	165	False	3.4900176602417536	0.60420555	False
leiden100	1477	hlfa	622	525	7.56638240814209	8.548828557674986e-08	1	1.0	['Lange2023']	544	1	1.0	0.1560000032186508	6.3757960476340045	135	False	1.4532771548112675	-0.3555825	False
leiden100	1477	satb2	833	1245	7.39549446105957	5.17323754086723e-06	1	1.0	['Lange2023']	119	4	0.7857142686843872	0.0280000008642673	27.1280774220164	21	False	0.9878126203103904	0.5695445	True
leiden100	1477	six4b	1198	1470	5.994228363037109	5.068631623121236e-07	1	1.0	['Lange2023']	400	2	0.9285714030265808	0.1059999987483024	8.687583307484182	94	False	1.9917651661449125	0.25686088	False
leiden100	1477	fap	1139	1525	6.331966876983643	1.968797900896226e-06	1	1.0	['Lange2023']	263	3	0.8571428656578064	0.061999998986721	13.621315546984109	64	False	1.7043996528739052	0.5536465	True
leiden100	1477	lamc3	890	1081	6.589051246643066	3.464945450149952e-07	1	1.0	['Lange2023']	367	2	0.9285714030265808	0.1000000014901161	9.203677121901318	76	False	1.8541084674220256	0.63185644	True
leiden100	1477	rgl3a	1119	1610	6.650242805480957	6.996534296851509e-06	1	1.0	['Lange2023']	156	4	0.7857142686843872	0.0240000002086162	31.46857048478127	72	False	1.006575461871441	-0.37946498	False
leiden100	1477	tmem237a	797	1214	7.407047748565674	4.595512369944798e-06	1	1.0	['Lange2023']	97	4	0.7857142686843872	0.0240000002086162	31.46857048478127	13	False	0.8937536561523676	0.5089748	True
leiden100	1477	cipcb	1066	1237	6.112757205963135	1.7973526632163196e-07	1	1.0	['Lange2023']	456	1	1.0	0.1659999936819076	5.9940122028186975	22	False	2.09264585135381	-0.31306183	False
leiden100	1477	cxcl14	1347	1421	6.309869289398193	1.0045488684201443e-06	1	1.0	['Lange2023']	648	1	1.0	0.19200000166893	5.186528452559827	159	False	3.224169157598624	1.3460966	False
leiden100	1477	ppt1	3078	3610	4.910801410675049	0.0003999320658413	1	1.0	['Lange2023']	908	1	1.0	0.3680000007152557	2.7127371221130057	198	False	4.057614055198713	-0.3220987	False
leiden100	1477	vps41	1557	1988	5.506852149963379	9.899485519682005e-07	1	1.0	['Lange2023']	373	2	0.9285714030265808	0.1180000007152557	7.811524348229775	35	False	2.077079244946944	-0.35606617	False
leiden100	1477	si:dkey-178e17.3	887	1194	6.7981791496276855	1.1158808968399256e-06	1	1.0	['Lange2023']	250	3	0.8571428656578064	0.0640000030398368	13.20219731577354	45	False	1.4546460402977492	0.2980572	False
leiden100	1477	gem	1075	1605	6.589781284332275	5.789473901252309e-06	1	1.0	['Lange2023']	98	4	0.7857142686843872	0.0240000002086162	31.46857048478127	14	False	1.259371178828426	0.6643817	True
leiden100	1477	them6	1795	2075	5.810631275177002	4.789930404039727e-06	1	1.0	['Lange2023']	619	2	0.9285714030265808	0.1720000058412552	5.373244922775064	145	False	2.588326332886957	-0.25643036	False
leiden100	1477	FBXO48	2025	2490	5.055681228637695	2.2218212120913533e-06	1	1.0	['Lange2023']	537	1	1.0	0.1480000019073486	6.71812071937048	147	False	2.399216582607569	-0.28440046	False
leiden100	1477	gsr	1567	1713	5.872197151184082	1.0045488684201443e-06	1	1.0	['Lange2023']	664	1	1.0	0.2360000014305114	4.223628666489665	86	False	2.8178868700654283	-0.2819472	False
leiden100	1477	serpinb14	1326	1459	6.396087646484375	1.6493698551077772e-06	1	1.0	['Lange2023']	579	2	0.9285714030265808	0.1539999991655349	5.997234890522991	146	False	2.605127175266675	0.605083	True
leiden100	1477	abhd4	1384	1717	5.779675483703613	7.425911625533338e-07	1	1.0	['Lange2023']	407	2	0.9285714030265808	0.1059999987483024	8.687583307484182	101	False	1.7056830842755883	-0.41717052	False
leiden100	1477	fam169ab	1590	1948	5.697668075561523	1.583235430084588e-06	1	1.0	['Lange2023']	461	2	0.9285714030265808	0.1120000034570694	8.22629535033369	139	False	1.9860333060109023	-0.037017774	False
leiden100	1477	guca1c	724	1105	7.796205997467041	4.325633484742156e-06	1	1.0	['Lange2023']	100	4	0.7857142686843872	0.0260000005364418	29.13756492791775	9	False	0.7506846776068259	0.51477116	True
leiden100	1477	tspan12	849	1255	7.448460102081299	5.825462122678604e-06	1	1.0	['Lange2023']	129	4	0.7857142686843872	0.0280000008642673	27.1280774220164	31	False	0.9157850068171802	-0.11813601	False
leiden100	1477	map6d1	1012	1508	6.7970871925354	5.7885944997741055e-06	1	1.0	['Lange2023']	115	4	0.7857142686843872	0.0299999993294477	25.377880183922	10	False	1.188696372082122	0.49788782	False
leiden100	1477	chp1	1993	2146	5.850143909454346	6.956079288083957e-06	1	1.0	['Lange2023']	842	1	1.0	0.3779999911785126	2.6411610113429247	116	False	3.420051931374261	-0.32510927	False
leiden100	1477	arhgef16	1845	2386	5.418040752410889	5.034311006733471e-06	1	1.0	['Lange2023']	376	3	0.8571428656578064	0.0700000002980232	12.086519183883704	152	False	1.7934438212003363	-0.74948376	False
leiden100	1477	ankrd24	821	1235	7.356863975524902	4.80566941933253e-06	1	1.0	['Lange2023']	109	4	0.7857142686843872	0.0260000005364418	29.13756492791775	18	False	0.7000298418503249	0.11032934	False
leiden100	1477	lmo7b	814	1216	7.450843334197998	4.9303818157368255e-06	1	1.0	['Lange2023']	121	4	0.7857142686843872	0.0280000008642673	27.1280774220164	23	False	0.866822492716069	0.19417967	False
leiden100	1477	rhoq	1859	2489	5.223323345184326	4.149274213059363e-06	1	1.0	['Lange2023']	297	3	0.8571428656578064	0.0659999996423721	12.808102540870758	87	False	1.8365232311892592	0.15748356	False
leiden100	1477	si:dkey-51a16.9	1891	2354	5.203749656677246	1.84521119255402e-06	1	1.0	['Lange2023']	471	2	0.9285714030265808	0.1299999952316284	7.095965166891446	102	False	2.5382523290546857	0.1729442	False
leiden100	1477	nexn	679	672	7.140259265899658	9.63364045035368e-08	1	1.0	['Lange2023']	477	1	1.0	0.1599999964237213	6.217391442454189	57	False	2.314741263542352	1.4646422	True
leiden100	1477	ache	1649	2195	5.561895847320557	3.47894169988713e-06	1	1.0	['Lange2023']	297	3	0.8571428656578064	0.0700000002980232	12.086519183883704	73	False	1.965431701820604	0.27433783	False
leiden100	1477	vsnl1a	1578	2225	5.838446140289307	9.854128418501414e-06	1	1.0	['Lange2023']	165	4	0.7857142686843872	0.0299999993294477	25.377880183922	60	False	1.6445764537691585	0.7077165	True
leiden100	1477	LO017954.1	898	1314	7.359118938446045	6.57108143114384e-06	1	1.0	['Lange2023']	145	4	0.7857142686843872	0.0320000015199184	23.83982522575143	33	False	1.0555417835789336	-0.3698448	False
leiden100	1477	cables2b	965	1284	6.67137622833252	1.3762901213042222e-06	1	1.0	['Lange2023']	274	3	0.8571428656578064	0.0719999969005584	11.755382220451043	45	False	1.4574266489510754	-0.1593046	False
leiden100	1477	clu	1043	1392	6.55741024017334	1.8129214867462185e-06	1	1.0	['Lange2023']	275	3	0.8571428656578064	0.0700000002980232	12.086519183883704	51	False	1.9817708247567685	1.929206	True
leiden100	1477	emx2	1743	2201	5.295806884765625	1.2896841249236125e-06	1	1.0	['Lange2023']	416	2	0.9285714030265808	0.1080000028014183	8.528177790234746	104	False	2.841257557439159	1.186135	True
leiden100	1477	cmbl	1531	1874	5.731913089752197	1.348105168857204e-06	1	1.0	['Lange2023']	447	2	0.9285714030265808	0.1099999994039535	8.374517189352991	130	False	1.76352631409976	-0.3056239	False
leiden100	1477	traf4a	1399	1650	5.739984035491943	4.881994556756379e-07	1	1.0	['Lange2023']	496	1	1.0	0.1500000059604644	6.629138811173864	101	False	2.520622953487452	0.20422736	False
leiden100	1477	frem3	1039	1156	6.180751323699951	1.2805906112964438e-07	1	1.0	['Lange2023']	504	1	1.0	0.1599999964237213	6.217391442454189	84	False	2.3137780333700126	1.1283342	True
leiden100	1477	postnb	1026	739	8.058788299560547	8.221439097254221e-07	1	1.0	['Lange2023']	906	1	1.0	0.3440000116825104	2.901449177112434	210	False	4.340161379705649	1.4217869	False
leiden100	1477	vsnl1b	2205	3084	4.889638900756836	2.158365863638137e-05	1	1.0	['Lange2023']	195	4	0.7857142686843872	0.0260000005364418	29.13756492791775	104	False	2.041773380013661	0.46711454	False
leiden100	1477	ncam2	1360	1959	6.116780757904053	7.375250844596523e-06	1	1.0	['Lange2023']	126	4	0.7857142686843872	0.0260000005364418	29.13756492791775	35	False	1.2976358626821691	0.5050282	True
leiden100	1477	si:dkey-184p18.2	1939	2296	5.47491979598999	4.143974098084318e-06	1	1.0	['Lange2023']	611	2	0.9285714030265808	0.164000004529953	5.633765924278096	155	False	2.762446721152206	0.28443384	False
leiden100	1477	lamb1b	947	1260	6.707818984985352	1.3159083178488157e-06	1	1.0	['Lange2023']	274	3	0.8571428656578064	0.0659999996423721	12.808102540870758	64	False	1.399572332026948	0.39529777	False
leiden100	1477	vegfab	1320	1755	5.987576961517334	1.9100803654773195e-06	1	1.0	['Lange2023']	275	3	0.8571428656578064	0.0740000009536743	11.441904729946076	39	False	1.6192294212298162	0.13998285	False
leiden100	1477	sgpl1	1262	1502	6.04697847366333	7.282835969914232e-07	1	1.0	['Lange2023']	448	2	0.9285714030265808	0.1340000033378601	6.885713926244674	67	False	2.027069017617559	-0.37046325	False
leiden100	1477	zdhhc16b	1532	1884	5.654969215393066	1.0387596410872892e-06	1	1.0	['Lange2023']	439	2	0.9285714030265808	0.1379999965429306	6.6875642168773695	48	False	2.178724956724688	-0.24986488	False
leiden100	1477	tm9sf5	1287	1510	6.137996196746826	1.0072461988864784e-06	1	1.0	['Lange2023']	475	2	0.9285714030265808	0.1319999992847442	6.989258706960062	100	False	2.3225583734320643	-0.08252966	False
leiden100	1477	ugp2b	1888	2126	5.569343090057373	2.4704703923105537e-06	1	1.0	['Lange2023']	695	1	1.0	0.2380000054836273	4.188284422732255	114	False	2.9284192713918755	-0.38748476	False
leiden100	1477	osr1	1902	2555	5.114453315734863	3.7229377926599215e-06	1	1.0	['Lange2023']	290	3	0.8571428656578064	0.0659999996423721	12.808102540870758	80	False	2.460416820370592	1.6460366	True
leiden100	1477	dusp8a	1604	1775	5.897047996520996	1.4489403663532152e-06	1	1.0	['Lange2023']	658	1	1.0	0.1940000057220459	5.133333182701701	164	False	2.903431992610857	0.05124122	False
leiden100	1477	mtmr10	980	1169	6.407980442047119	3.859449097233335e-07	1	1.0	['Lange2023']	414	2	0.9285714030265808	0.1319999992847442	6.989258706960062	39	False	1.7685319966161095	-0.32358748	False
leiden100	1477	pcdh17	1429	1741	5.793462753295898	8.803949981964062e-07	1	1.0	['Lange2023']	445	2	0.9285714030265808	0.1199999973177909	7.682408459771951	101	False	2.3035568181646044	0.45523903	False
leiden100	1477	rab11fip1b	1015	978	6.84273099899292	3.727921919606921e-07	1	1.0	['Lange2023']	650	1	1.0	0.19200000166893	5.186528452559827	161	False	2.702911439657659	0.2768902	False
leiden100	1477	rbfox1	1643	1887	5.806659698486328	1.8374930284366083e-06	1	1.0	['Lange2023']	599	1	1.0	0.1560000032186508	6.3757960476340045	190	False	2.9376718829562725	1.0786843	True
leiden100	1477	zgc:77439	2016	2550	5.250969409942627	5.757393094520613e-06	1	1.0	['Lange2023']	467	2	0.9285714030265808	0.1340000033378601	6.885713926244674	86	False	2.7872805251361576	-0.2981015	False
leiden100	1477	CABZ01076275.1	1368	1596	5.700351238250732	2.971485547808023e-07	1	1.0	['Lange2023']	498	1	1.0	0.1519999951124191	6.542483869130189	98	False	2.286424190584164	0.20992963	False
leiden100	1477	rpz2	2257	2820	4.857905864715576	5.147439336582597e-06	1	1.0	['Lange2023']	526	1	1.0	0.1800000071525573	5.530386521787807	63	False	3.046776304381066	-0.18947768	False
leiden100	1477	stat6	1092	1063	6.55155611038208	2.650628203899915e-07	1	1.0	['Lange2023']	660	1	1.0	0.2039999961853027	4.88292692013116	146	False	2.240323494262225	-0.5789379	False
leiden100	1477	s1pr5a	1587	2006	5.392063140869141	7.402098018611907e-07	1	1.0	['Lange2023']	395	2	0.9285714030265808	0.1080000028014183	8.528177790234746	83	False	2.227174464779184	0.6414956	True
leiden100	1477	fam102ab	1007	935	6.858692169189453	2.841013249038664e-07	1	1.0	['Lange2023']	681	1	1.0	0.2119999974966049	4.699530571665641	151	False	2.458456850349547	-0.354877	False
leiden100	1477	zgc:163080	1727	1889	5.926601409912109	2.787474859214263e-06	1	1.0	['Lange2023']	704	1	1.0	0.2160000056028366	4.612903106703491	165	False	2.572047736712197	-0.5415175	False
leiden100	1477	nxph2b	1034	1543	6.675227165222168	5.456381337161907e-06	1	1.0	['Lange2023']	112	4	0.7857142686843872	0.0299999993294477	25.377880183922	7	False	1.2792779319818972	0.5194974	True
leiden100	1477	tpk1	1596	2132	5.6173624992370605	3.234536665571794e-06	1	1.0	['Lange2023']	286	3	0.8571428656578064	0.0839999988675117	10.09579855401388	20	False	1.7288316122793463	-0.4797617	False
leiden100	1477	flrt1b	1152	1679	6.539827823638916	7.227266268580955e-06	1	1.0	['Lange2023']	129	4	0.7857142686843872	0.0280000008642673	27.1280774220164	31	False	1.4301019136532396	0.7115818	True
leiden100	1477	golph3l	1353	1897	6.326416492462158	1.0457864250402431e-05	1	1.0	['Lange2023']	178	4	0.7857142686843872	0.0280000008642673	27.1280774220164	80	False	1.303821301299178	-0.3745173	False
leiden100	1477	fkbp5	658	416	8.060799598693848	9.0497629276313e-08	1	1.0	['Lange2023']	705	1	1.0	0.2300000041723251	4.333333255064609	139	False	1.5372752215902892	-0.29922023	False
leiden100	1477	atxn2	1486	1856	5.694784164428711	1.0469185201051534e-06	1	1.0	['Lange2023']	405	2	0.9285714030265808	0.1319999992847442	6.989258706960062	30	False	2.1687757438390154	-0.3370924	False
leiden100	1477	ttc39c	1479	1966	5.724289417266846	2.021247211555184e-06	1	1.0	['Lange2023']	286	3	0.8571428656578064	0.0680000036954879	12.436852459385038	69	False	1.694439189991508	0.06378268	False
leiden100	1477	plk3	2075	2279	5.708227157592773	8.179158293578612e-06	1	1.0	['Lange2023']	819	1	1.0	0.2619999945163727	3.80608372954808	201	False	3.5687130359937	0.4376412	False
leiden100	1477	alox12	1507	1758	5.874760150909424	1.2577103734977088e-06	1	1.0	['Lange2023']	528	2	0.9285714030265808	0.1360000073909759	6.78519235676925	142	False	2.4404838217922458	0.21590923	False
leiden100	1477	amer2	1851	2472	5.334361553192139	5.777060261792818e-06	1	1.0	['Lange2023']	303	3	0.8571428656578064	0.0719999969005584	11.755382220451043	74	False	2.039332078955049	0.08003312	False
leiden100	1477	rpz5	1200	1330	6.242907524108887	5.08275563021638e-07	1	1.0	['Lange2023']	543	1	1.0	0.1519999951124191	6.542483869130189	143	False	2.551199916375956	0.4355883	False
leiden100	1477	abhd14b	1391	1795	6.065368175506592	3.1861452834509183e-06	1	1.0	['Lange2023']	338	3	0.8571428656578064	0.0979999974370002	8.668109978526969	31	False	1.7140020420977462	-0.6145085	False
leiden100	1477	fam241a	1289	1846	6.340662002563477	8.489036163747276e-06	1	1.0	['Lange2023']	141	4	0.7857142686843872	0.0320000015199184	23.83982522575143	29	False	1.309564902733496	-0.3474778	False
leiden100	1477	cpxm1a	1155	1547	6.156782150268555	1.3121897139507796e-06	1	1.0	['Lange2023']	264	3	0.8571428656578064	0.0680000036954879	12.436852459385038	47	False	1.3520955004473472	0.14546001	False
leiden100	1477	ttbk2a	1559	2085	5.550904273986816	1.937996061623315e-06	1	1.0	['Lange2023']	280	3	0.8571428656578064	0.0700000002980232	12.086519183883704	56	False	1.5906161727514712	-0.029281586	False
leiden100	1477	gprc5c	858	1254	7.396671295166016	5.447660895285986e-06	1	1.0	['Lange2023']	141	4	0.7857142686843872	0.0299999993294477	25.377880183922	36	False	0.7656474431440329	0.10903308	False
leiden100	1477	ccdc114	1102	1600	6.6143879890441895	5.971484998153294e-06	1	1.0	['Lange2023']	139	4	0.7857142686843872	0.0299999993294477	25.377880183922	34	False	1.093620507140796	0.47571746	False
leiden100	1477	artnb	886	1316	7.236892700195312	5.178566685403876e-06	1	1.0	['Lange2023']	124	4	0.7857142686843872	0.0299999993294477	25.377880183922	19	False	0.7928141404456808	0.11200717	False
leiden100	1477	si:dkey-74k8.3	1560	1650	5.963194370269775	1.0613683616828483e-06	1	1.0	['Lange2023']	717	1	1.0	0.202000007033348	4.931034311912902	207	False	2.819290767829623	-0.011469379	False
leiden100	1477	atp6v1aa	1694	1791	5.971877574920654	2.1375151800628163e-06	1	1.0	['Lange2023']	760	1	1.0	0.2380000054836273	4.188284422732255	180	False	3.074945006637326	0.11802547	False
leiden100	1477	met	1219	1440	6.146895885467529	6.928371972147057e-07	1	1.0	['Lange2023']	456	2	0.9285714030265808	0.1260000020265579	7.31945974955332	96	False	2.257996363005625	0.45292324	False
leiden100	1477	ikzf2	1639	2288	5.81103515625	1.265444671511403e-05	1	1.0	['Lange2023']	191	4	0.7857142686843872	0.0320000015199184	23.83982522575143	79	False	1.647521389598271	-0.05087653	False
leiden100	1477	prrg2	2297	2841	4.935683250427246	7.841880400825063e-06	1	1.0	['Lange2023']	554	2	0.9285714030265808	0.1159999966621398	7.945054953385152	220	False	2.688347673354088	-0.16569884	False
leiden100	1477	znf296	1644	2136	5.651693820953369	3.6132005426384736e-06	1	1.0	['Lange2023']	351	3	0.8571428656578064	0.0719999969005584	11.755382220451043	122	False	1.866928713035301	0.34424442	False
leiden100	1477	hao1	828	1243	7.356078624725342	4.92505999065087e-06	1	1.0	['Lange2023']	113	4	0.7857142686843872	0.0280000008642673	27.1280774220164	15	False	0.9349958030683648	0.64948463	True
leiden100	1477	srpx	1237	1421	5.850879192352295	1.72716403210334e-07	1	1.0	['Lange2023']	495	1	1.0	0.1480000019073486	6.71812071937048	105	False	2.248677220203956	0.14642204	False
leiden100	1477	myh14	1415	1338	6.377580642700195	8.22316846484767e-07	1	1.0	['Lange2023']	829	1	1.0	0.2280000001192093	4.371179037025828	282	False	2.841384705032247	0.07691071	False
leiden100	1477	ugt5b1	972	1459	6.8802666664123535	5.1896840693223055e-06	1	1.0	['Lange2023']	111	4	0.7857142686843872	0.0280000008642673	27.1280774220164	13	False	0.7354123270636695	-0.29427576	False
leiden100	1477	cnrip1b	1236	1786	6.371057987213135	7.231103481490848e-06	1	1.0	['Lange2023']	129	4	0.7857142686843872	0.0280000008642673	27.1280774220164	31	False	1.1312959440943056	0.32084948	False
leiden100	1477	LOC110438482	1337	1698	5.71171236038208	5.50579200088819e-07	1	1.0	['Lange2023']	359	2	0.9285714030265808	0.1159999966621398	7.945054953385152	25	False	1.953461424453285	-0.109535456	False
leiden100	1477	pcolceb	706	1044	8.020454406738281	4.182888313116856e-06	1	1.0	['Lange2023']	140	4	0.7857142686843872	0.0379999987781047	20.172161367503968	7	False	0.7120914959020792	0.57356507	True
leiden100	1477	rtn4b	2623	2995	5.31995964050293	6.249939192484424e-05	1	1.0	['Lange2023']	848	1	1.0	0.3499999940395355	2.851851900280233	140	False	3.585976250631812	-0.2471846	False
leiden100	1477	col1a2	1003	667	8.515019416809082	8.258910543711898e-07	1	1.0	['Lange2023']	943	1	1.0	0.4180000126361847	2.3890214076655947	244	False	4.840442903252808	1.4385675	False
leiden100	1477	sgcb	1382	1629	5.716005325317383	3.982274100139545e-07	1	1.0	['Lange2023']	491	1	1.0	0.1620000004768371	6.141104276513455	67	False	2.435816841560976	-0.17798552	False
leiden100	1477	gpam	1165	1532	6.302252292633057	1.857890732665268e-06	1	1.0	['Lange2023']	290	3	0.8571428656578064	0.0799999982118606	10.594356600024597	36	False	1.5506557035083204	-0.28842893	False
leiden100	1477	mybpc2b	1062	1426	6.403355598449707	1.424116805155394e-06	1	1.0	['Lange2023']	263	3	0.8571428656578064	0.0759999975562095	11.144712894716225	20	False	1.4653900603636218	0.58169323	True
leiden100	1477	thbs2b	921	1218	6.8213653564453125	1.3403188958719977e-06	1	1.0	['Lange2023']	273	3	0.8571428656578064	0.0680000036954879	12.436852459385038	56	False	1.49985996961172	0.5700042	True
leiden100	1477	tpmt.2	1133	1662	6.536190032958984	6.454807240764099e-06	1	1.0	['Lange2023']	119	4	0.7857142686843872	0.0299999993294477	25.377880183922	14	False	0.875107843736735	-0.55431706	False
leiden100	1477	kcnma1a	1417	1683	5.902432918548584	9.711985080667869e-07	1	1.0	['Lange2023']	486	2	0.9285714030265808	0.1199999973177909	7.682408459771951	142	False	2.248637422722114	0.13289808	False
leiden100	1477	pparab	1104	1456	6.342067718505859	1.313172562075424e-06	1	1.0	['Lange2023']	288	3	0.8571428656578064	0.0740000009536743	11.441904729946076	52	False	1.080883744259601	-0.341437	False
leiden100	1477	lhx6	1341	1779	5.919380187988281	1.578939303126934e-06	1	1.0	['Lange2023']	282	3	0.8571428656578064	0.0780000016093254	10.862567698435443	33	False	1.8744552327190604	0.88979125	True
leiden100	1477	CU467110.1	1293	1852	6.292080402374268	7.893307088882952e-06	1	1.0	['Lange2023']	139	4	0.7857142686843872	0.0340000018477439	22.477549347189445	20	False	1.029440131789506	-0.40366662	False
leiden100	1477	mlycd	1024	1511	6.82151460647583	6.200940229852253e-06	1	1.0	['Lange2023']	132	4	0.7857142686843872	0.0340000018477439	22.477549347189445	13	False	1.0149694979130532	-0.24609846	False
leiden100	1477	flj11011l	1388	1667	5.869128227233887	8.267426658417633e-07	1	1.0	['Lange2023']	463	2	0.9285714030265808	0.1439999938011169	6.410837536321469	56	False	2.170814916563463	-0.38298687	False
leiden100	1477	si:dkey-79d12.5	1718	2045	5.661720275878906	2.355543933393778e-06	1	1.0	['Lange2023']	539	2	0.9285714030265808	0.1480000019073486	6.238734168638522	121	False	2.376256151936944	-0.42941517	False
leiden100	1477	robo2	1380	1462	6.077630519866943	6.339827149444583e-07	1	1.0	['Lange2023']	655	1	1.0	0.2000000029802322	4.980099428647498	150	False	2.688469374729426	0.35000998	False
leiden100	1477	spock2	2250	3122	4.860136985778809	2.2484737978420635e-05	1	1.0	['Lange2023']	214	4	0.7857142686843872	0.0299999993294477	25.377880183922	109	False	1.9214125302598213	0.46397525	False
leiden100	1477	gpd1b	2117	2475	5.223071098327637	3.927553350981993e-06	1	1.0	['Lange2023']	684	1	1.0	0.1899999976158142	5.240837761754611	200	False	3.3558648729057743	1.3198428	False
leiden100	1477	rhag	1278	1539	6.009226799011231	7.548347214671166e-07	1	1.0	['Lange2023']	433	2	0.9285714030265808	0.1059999987483024	8.687583307484182	127	False	2.321478972123484	1.301104	True
leiden100	1477	zgc:193711	1550	2163	5.98323917388916	1.3030020362701052e-05	1	1.0	['Lange2023']	188	4	0.7857142686843872	0.0299999993294477	25.377880183922	83	False	1.417140712970658	-0.58300734	False
leiden100	1477	nit2	1226	1175	6.398230075836182	3.9809466807279563e-07	1	1.0	['Lange2023']	729	1	1.0	0.277999997138977	3.587813656863144	85	False	2.547766416520978	-0.38702813	False
leiden100	1477	fuca2	1647	1992	5.750510215759277	2.4721685884321924e-06	1	1.0	['Lange2023']	498	2	0.9285714030265808	0.1280000060796737	7.205979528810667	132	False	2.4726625135962093	-0.10842262	False
leiden100	1477	LOC101886030	1332	1789	5.915364742279053	1.618968770466069e-06	1	1.0	['Lange2023']	259	3	0.8571428656578064	0.0680000036954879	12.436852459385038	42	False	1.3575707697227049	-0.11428794	False
leiden100	1477	hoxa13b	1161	1689	6.493302822113037	6.471311442769741e-06	1	1.0	['Lange2023']	129	4	0.7857142686843872	0.0299999993294477	25.377880183922	24	False	1.4867018145717217	0.90634716	True
leiden100	1477	itgb3b	1012	1492	6.853031635284424	5.919972671621585e-06	1	1.0	['Lange2023']	131	4	0.7857142686843872	0.0299999993294477	25.377880183922	26	False	1.0440070863690438	0.20107277	False
leiden100	1477	micu3b	1445	2027	6.12227201461792	1.0846556460157206e-05	1	1.0	['Lange2023']	180	4	0.7857142686843872	0.0320000015199184	23.83982522575143	68	False	1.395251823508133	0.0982118	False
leiden100	1477	bmp2b	2230	2768	4.990921497344971	6.491452041981533e-06	1	1.0	['Lange2023']	540	2	0.9285714030265808	0.1340000033378601	6.885713926244674	159	False	2.9971558274154786	0.73984647	True
leiden100	1477	gstt1b	1320	1322	6.459362030029297	9.563852720990078e-07	1	1.0	['Lange2023']	708	1	1.0	0.2280000001192093	4.371179037025828	146	False	2.916997639110688	0.039951842	False
leiden100	1477	bhmt	1044	840	7.550367832183838	7.147968041846851e-07	1	1.0	['Lange2023']	829	1	1.0	0.3000000119209289	3.325581263641136	159	False	3.4686522641355504	1.6581813	False
leiden100	1477	pdk2a	963	1043	6.522269248962402	2.070502622216552e-07	1	1.0	['Lange2023']	512	1	1.0	0.1560000032186508	6.3757960476340045	103	False	2.0136614025728004	-0.17690076	False
leiden100	1477	b4galnt4a	1263	1660	6.046344757080078	1.5383076819073103e-06	1	1.0	['Lange2023']	291	3	0.8571428656578064	0.0759999975562095	11.144712894716225	48	False	1.4515852772186528	0.098050736	False
leiden100	1477	gna12a	1042	1253	6.303003311157227	4.357969558956367e-07	1	1.0	['Lange2023']	413	2	0.9285714030265808	0.1199999973177909	7.682408459771951	69	False	1.704647840523345	-0.24436726	False
leiden100	1477	ensab	1246	1537	5.898796081542969	4.988916944382464e-07	1	1.0	['Lange2023']	389	2	0.9285714030265808	0.1180000007152557	7.811524348229775	51	False	1.7950165972215055	-0.46394873	False
leiden100	1477	plxna4	1522	1810	5.912383556365967	1.8347286688189568e-06	1	1.0	['Lange2023']	499	2	0.9285714030265808	0.1280000060796737	7.205979528810667	133	False	2.552382445677297	0.8287264	True
leiden100	1477	XLOC_019059	902	1263	7.442406177520752	5.988796245490408e-06	1	1.0	['Lange2023']	204	4	0.7857142686843872	0.0359999984502792	21.26254869284866	78	False	0.8036331068833608	-0.29411095	False
leiden100	1477	papss2b	1509	1657	5.863289833068848	7.720220150663759e-07	1	1.0	['Lange2023']	631	1	1.0	0.19200000166893	5.186528452559827	142	False	2.768901406468599	0.17695206	False
leiden100	1477	XLOC_019859	798	1185	7.507457256317139	4.80566941933253e-06	1	1.0	['Lange2023']	127	4	0.7857142686843872	0.0320000015199184	23.83982522575143	15	False	0.9168870750595736	0.8411468	True
leiden100	1477	ucp3	1526	2105	5.972694396972656	9.55844802684814e-06	1	1.0	['Lange2023']	210	4	0.7857142686843872	0.0320000015199184	23.83982522575143	98	False	1.3590476529768112	0.2149324	False
leiden100	1477	CABZ01083943.1	1435	1913	5.782900810241699	2.001047052333974e-06	1	1.0	['Lange2023']	282	3	0.8571428656578064	0.0759999975562095	11.144712894716225	39	False	1.5410946809983164	-0.6015668	False
leiden100	1477	ptprda	903	864	6.929851055145264	2.055395054195172e-07	1	1.0	['Lange2023']	604	1	1.0	0.1879999935626983	5.296296476687079	124	False	2.232842392150189	0.18805626	False
leiden100	1477	klf15	843	796	6.975802421569824	1.4390397894198472e-07	1	1.0	['Lange2023']	581	1	1.0	0.1899999976158142	5.240837761754611	97	False	1.9775491155852567	-0.24386886	False
leiden100	1477	lgals3b	2172	2373	5.780011177062988	1.6940024976995143e-05	1	1.0	['Lange2023']	855	1	1.0	0.2639999985694885	3.7773585109568097	239	False	3.83198850282612	0.7514341	False
leiden100	1477	kif19	1014	1486	6.827314853668213	5.421206482859194e-06	1	1.0	['Lange2023']	140	4	0.7857142686843872	0.0299999993294477	25.377880183922	35	False	0.959560032540617	0.19522944	False
leiden100	1477	twf2a	857	1255	7.34971809387207	4.995752513438646e-06	1	1.0	['Lange2023']	139	4	0.7857142686843872	0.0340000018477439	22.477549347189445	20	False	0.5891248311560751	-0.22485301	False
leiden100	1477	si:ch211-232i5.1	1371	1896	6.336610317230225	1.0772326338603512e-05	1	1.0	['Lange2023']	205	4	0.7857142686843872	0.0340000018477439	22.477549347189445	86	False	1.376638442565961	0.16026483	False
leiden100	1477	si:ch73-61d6.3	1310	1839	6.341326713562012	8.29104079087652e-06	1	1.0	['Lange2023']	177	4	0.7857142686843872	0.0359999984502792	21.26254869284866	51	False	1.336824278887584	-0.0070131854	False
leiden100	1477	CDCP1	1621	2094	5.698070526123047	3.5803063966701e-06	1	1.0	['Lange2023']	358	3	0.8571428656578064	0.0719999969005584	11.755382220451043	129	False	1.7030345484019087	-0.68168026	False
leiden100	1477	si:ch73-95l15.5	1624	2100	5.660212516784668	3.267999140956883e-06	1	1.0	['Lange2023']	356	3	0.8571428656578064	0.0780000016093254	10.862567698435443	107	False	1.7542753519355074	-0.41877624	False
leiden100	1477	ebf3a	1341	1261	7.047142028808594	3.024180700909707e-06	1	1.0	['Lange2023']	800	1	1.0	0.2619999945163727	3.80608372954808	181	False	3.687410108760393	1.3408438	False
leiden100	1477	pdcd6	2268	2735	5.042301177978516	6.359131241064459e-06	1	1.0	['Lange2023']	624	1	1.0	0.1720000058412552	5.786126972264484	178	False	3.017538423389124	0.0328693	False
leiden100	1477	zgc:101744	2328	2640	5.3547468185424805	1.315469155556268e-05	1	1.0	['Lange2023']	794	1	1.0	0.2220000028610229	4.488789180078346	247	False	3.294517597083623	0.43718332	False
leiden100	1477	oxsr1b	1430	1577	5.851615905761719	5.121990666902596e-07	1	1.0	['Lange2023']	610	1	1.0	0.1899999976158142	5.240837761754611	126	False	2.534753888113163	-0.498911	False
leiden100	1477	gatm	987	1007	6.566915035247803	1.871523632430117e-07	1	1.0	['Lange2023']	583	1	1.0	0.1940000057220459	5.133333182701701	89	False	2.79063188475659	1.0542151	True
leiden100	1477	rab11fip1a	1106	1262	6.362464427947998	5.537758165483635e-07	1	1.0	['Lange2023']	486	2	0.9285714030265808	0.1280000060796737	7.205979528810667	120	False	1.577586582683404	-0.19496323	False
leiden100	1477	col18a1a	1410	1215	6.945533275604248	1.8157323640156664e-06	1	1.0	['Lange2023']	944	1	1.0	0.4760000109672546	2.098532446509141	218	False	4.100793055676867	0.69936067	False
leiden100	1477	rgl2	1247	1481	5.987785339355469	5.227741594820329e-07	1	1.0	['Lange2023']	446	2	0.9285714030265808	0.1120000034570694	8.22629535033369	124	False	1.7223712902437822	-0.15901732	False
leiden100	1477	bcl11ab	1032	1034	6.822505950927734	4.755789973802085e-07	1	1.0	['Lange2023']	619	1	1.0	0.1800000071525573	5.530386521787807	156	False	2.318888951336747	0.014788361	False
leiden100	1477	abat	1456	1386	6.500993251800537	1.48626375584187e-06	1	1.0	['Lange2023']	835	1	1.0	0.3420000076293945	2.9183672820251445	128	False	3.213379447139056	-0.21520746	False
leiden100	1477	si:ch211-166a6.5	1774	1816	6.199141979217529	5.055143087326294e-06	1	1.0	['Lange2023']	843	1	1.0	0.2739999890327453	3.640000145166576	212	False	3.592671821814629	0.5695511	False
leiden100	1477	isca2	1975	2473	5.207571983337402	3.650928482518869e-06	1	1.0	['Lange2023']	481	2	0.9285714030265808	0.1439999938011169	6.410837536321469	74	False	2.354166078534756	-0.43015006	False
leiden100	1477	camk1db	1052	1522	6.819839477539063	6.527852967441551e-06	1	1.0	['Lange2023']	156	4	0.7857142686843872	0.0359999984502792	21.26254869284866	30	False	1.1138176829710489	0.3053021	False
leiden100	1477	myo5aa	1394	1580	5.69735050201416	2.608085446610277e-07	1	1.0	['Lange2023']	556	1	1.0	0.1519999951124191	6.542483869130189	156	False	2.4049749297066647	0.14311658	False
leiden100	1477	si:ch73-193i22.1	887	1287	7.34840202331543	5.687262841699566e-06	1	1.0	['Lange2023']	157	4	0.7857142686843872	0.0379999987781047	20.172161367503968	24	False	1.0593927892578083	0.28030336	False
leiden100	1477	ASS1	1343	1459	5.955747604370117	3.782192371343616e-07	1	1.0	['Lange2023']	604	1	1.0	0.2060000002384185	4.835748786700809	86	False	2.2416380683771564	-0.26170725	False
leiden100	1477	hvcn1	1802	2104	5.404045104980469	1.2640364367005184e-06	1	1.0	['Lange2023']	598	1	1.0	0.1800000071525573	5.530386521787807	135	False	2.697982013651383	-0.32281515	False
leiden100	1477	tmbim1a	1580	1872	5.748453140258789	1.3902147975425338e-06	1	1.0	['Lange2023']	520	2	0.9285714030265808	0.1439999938011169	6.410837536321469	113	False	2.20050353191491	-0.60121197	False
leiden100	1477	ip6k2b	2004	2304	5.815198421478272	1.3985239310406528e-05	1	1.0	['Lange2023']	698	1	1.0	0.2259999960660934	4.409691706375837	141	False	3.282734877390692	-0.09450364	False
leiden100	1477	nectin1a	1030	1514	6.769454956054688	5.735682641214751e-06	1	1.0	['Lange2023']	136	4	0.7857142686843872	0.0320000015199184	23.83982522575143	24	False	1.0454120868605	0.14795455	False
leiden100	1477	colgalt2	1026	1355	6.545948028564453	1.4443941316646806e-06	1	1.0	['Lange2023']	290	3	0.8571428656578064	0.0759999975562095	11.144712894716225	47	False	1.4914288699259544	0.10798529	False
leiden100	1477	LOC110438215	954	1351	7.1765336990356445	5.6575054766666535e-06	1	1.0	['Lange2023']	191	4	0.7857142686843872	0.0340000018477439	22.477549347189445	72	False	0.669140645862784	-0.37150475	False
leiden100	1477	atp6v0cb	2796	3223	5.145439624786377	0.000102686148925	1	1.0	['Lange2023']	853	1	1.0	0.2820000052452087	3.5371024079404925	211	False	3.955581890613949	0.6434428	False
leiden100	1477	mfng	985	1441	6.898297309875488	5.048694511294274e-06	1	1.0	['Lange2023']	147	4	0.7857142686843872	0.0320000015199184	23.83982522575143	35	False	0.8702549166977626	0.2639795	False
leiden100	1477	XLOC_039817	1085	1363	6.62999439239502	1.919121462726969e-06	1	1.0	['Lange2023']	352	3	0.8571428656578064	0.0920000001788139	9.227342623740096	62	False	1.627890612670272	-0.085634276	False
leiden100	1477	ptpn22	1169	1627	6.6601738929748535	7.670139831365575e-06	1	1.0	['Lange2023']	201	4	0.7857142686843872	0.0359999984502792	21.26254869284866	75	False	1.0936068205545804	-0.5306281	False
leiden100	1477	spint1b	2210	2898	4.854698657989502	7.4671830555226815e-06	1	1.0	['Lange2023']	386	3	0.8571428656578064	0.0740000009536743	11.441904729946076	150	False	2.072606279916516	-0.6686097	False
leiden100	1477	lhfpl3	1950	2718	5.237355709075928	1.2058375487935148e-05	1	1.0	['Lange2023']	206	4	0.7857142686843872	0.0340000018477439	22.477549347189445	87	False	1.4751644070077554	0.1777895	False
leiden100	1477	cspg5b	1369	1796	5.963434219360352	2.109294282894432e-06	1	1.0	['Lange2023']	299	3	0.8571428656578064	0.0759999975562095	11.144712894716225	56	False	1.7273158788596497	0.46782905	False
leiden100	1477	desma	773	705	7.1454386711120605	1.1509751253712326e-07	1	1.0	['Lange2023']	570	1	1.0	0.2060000002384185	4.835748786700809	52	False	2.654574031849689	2.1491463	True
leiden100	1477	klf13	1356	1340	6.5222272872924805	1.2206804654079245e-06	1	1.0	['Lange2023']	741	1	1.0	0.2939999997615814	3.3932203417254465	77	False	3.0718180238558146	-0.039412443	False
leiden100	1477	fthl31	1440	1322	6.653858184814453	1.597889638051378e-06	1	1.0	['Lange2023']	880	1	1.0	0.3779999911785126	2.6411610113429247	162	False	3.849239908580977	1.1150752	False
leiden100	1477	foxf2b	893	1313	7.209595680236816	4.983409636184878e-06	1	1.0	['Lange2023']	141	4	0.7857142686843872	0.0340000018477439	22.477549347189445	22	False	0.9786815610957472	0.7404752	True
leiden100	1477	ngef	1203	1694	6.514055252075195	7.0918552427157664e-06	1	1.0	['Lange2023']	183	4	0.7857142686843872	0.0340000018477439	22.477549347189445	64	False	1.0752766888024643	-0.2884559	False
leiden100	1477	zyg11	1474	1632	6.237905979156494	2.35400156059705e-06	1	1.0	['Lange2023']	615	2	0.9285714030265808	0.1940000057220459	4.767032696150774	91	False	2.626180958355085	-0.42421728	False
leiden100	1477	nfe2l2b	1019	1420	7.126193523406982	7.375250844596523e-06	1	1.0	['Lange2023']	213	4	0.7857142686843872	0.0439999997615814	17.48253939672332	59	False	1.0144225836981269	-0.41538772	False
leiden100	1477	acvr2aa	1236	1250	6.392948627471924	5.961749814807147e-07	1	1.0	['Lange2023']	665	1	1.0	0.2599999904632568	3.835249182282706	47	False	2.698649340452063	-0.36187103	False
leiden100	1477	dpf2	1532	1787	5.520572662353516	4.052030131641486e-07	1	1.0	['Lange2023']	536	1	1.0	0.1780000030994415	5.59217867411938	77	False	2.4540384730260496	-0.3726567	False
leiden100	1477	col9a1b	1377	1847	5.855405807495117	1.8181323313764827e-06	1	1.0	['Lange2023']	264	3	0.8571428656578064	0.0740000009536743	11.441904729946076	28	False	3.166770980959049	2.7970166	False
leiden100	1477	celf3a	2641	3200	4.332657337188721	8.16760296977344e-06	1	1.0	['Lange2023']	667	1	1.0	0.1720000058412552	5.786126972264484	221	False	3.3044269368802435	0.6041748	False
leiden100	1477	mafbb	1332	1742	6.039777755737305	2.152349994745094e-06	1	1.0	['Lange2023']	306	3	0.8571428656578064	0.0799999982118606	10.594356600024597	52	False	2.276429462626681	1.6008396	True
leiden100	1477	zgc:194578	2045	2813	5.241398811340332	2.0063515221305084e-05	1	1.0	['Lange2023']	242	4	0.7857142686843872	0.0379999987781047	20.172161367503968	109	False	1.9448804169024247	0.066164576	False
leiden100	1477	fah	1200	1422	6.3938493728637695	1.348105168857204e-06	1	1.0	['Lange2023']	451	2	0.9285714030265808	0.1260000020265579	7.31945974955332	91	False	2.035021636252566	-0.19124055	False
leiden100	1477	CABZ01084230.1	1244	1739	6.457417964935303	7.444403840265751e-06	1	1.0	['Lange2023']	185	4	0.7857142686843872	0.0340000018477439	22.477549347189445	66	False	0.7977105890454365	-0.3019189	False
leiden100	1477	cttnbp2	1269	1449	5.837578773498535	1.9502506372279019e-07	1	1.0	['Lange2023']	510	1	1.0	0.1659999936819076	5.9940122028186975	76	False	2.2511272843816097	-0.18193796	False
leiden100	1477	f3a	1209	1438	6.235956192016602	8.718071049884526e-07	1	1.0	['Lange2023']	447	2	0.9285714030265808	0.1199999973177909	7.682408459771951	103	False	2.1699894422049466	0.23938935	False
leiden100	1477	col4a3	889	1297	7.303046226501465	5.378543395380067e-06	1	1.0	['Lange2023']	149	4	0.7857142686843872	0.0340000018477439	22.477549347189445	30	False	0.9949861504345022	0.24017517	False
leiden100	1477	gnb5b	1640	2302	5.7723069190979	1.1602845930340355e-05	1	1.0	['Lange2023']	179	4	0.7857142686843872	0.0340000018477439	22.477549347189445	60	False	1.6199833580864953	0.3635451	False
leiden100	1477	zgc:92360	1515	1947	5.962547779083252	4.28438322455464e-06	1	1.0	['Lange2023']	353	3	0.8571428656578064	0.0780000016093254	10.862567698435443	104	False	2.02720362287781	-0.22827111	False
leiden100	1477	mir214a	695	775	7.17915153503418	2.233899378180897e-07	1	1.0	['Lange2023']	397	2	0.9285714030265808	0.1080000028014183	8.528177790234746	85	False	1.327882210524758	0.23016839	False
leiden100	1477	suclg2	2002	2460	5.282260417938232	4.593598827424259e-06	1	1.0	['Lange2023']	539	2	0.9285714030265808	0.1620000004768371	5.702892026424724	87	False	2.6712120980240983	-0.4760726	False
leiden100	1477	arhgap24	960	1049	6.334883213043213	1.0024743495682497e-07	1	1.0	['Lange2023']	501	1	1.0	0.1679999977350235	5.92307700245935	66	False	1.943346104551442	-0.013788923	False
leiden100	1477	efhd2	1825	1984	5.824276924133301	3.146632838743426e-06	1	1.0	['Lange2023']	754	1	1.0	0.2259999960660934	4.409691706375837	198	False	3.2353291281104792	0.19458689	False
leiden100	1477	tmem79b	1814	2311	5.589490413665772	6.08440352553224e-06	1	1.0	['Lange2023']	409	3	0.8571428656578064	0.0799999982118606	10.594356600024597	155	False	1.7686464422866908	-0.7757663	False
leiden100	1477	CU634008.1	2835	3738	3.4355239868164062	7.159093429563833e-05	1	1.0	['Lange2023']	395	3	0.8571428656578064	0.0700000002980232	12.086519183883704	171	False	2.6095469375346863	0.56830436	True
leiden100	1477	enpp1	1242	1496	5.98661470413208	5.89328968777018e-07	1	1.0	['Lange2023']	426	2	0.9285714030265808	0.123999997973442	7.4365713447777875	72	False	2.023329280304159	-0.19048609	False
leiden100	1477	nol4lb	1513	1902	6.088101387023926	5.3080758944071925e-06	1	1.0	['Lange2023']	395	3	0.8571428656578064	0.0839999988675117	10.09579855401388	129	False	2.1538487588959696	0.22089258	False
leiden100	1477	slc7a6	1344	1931	6.153048992156982	7.444403840265751e-06	1	1.0	['Lange2023']	133	4	0.7857142686843872	0.0340000018477439	22.477549347189445	14	False	1.225568138031409	-0.06991212	False
leiden100	1477	fryb	1654	1997	5.589304447174072	1.387557474684233e-06	1	1.0	['Lange2023']	503	2	0.9285714030265808	0.1260000020265579	7.31945974955332	143	False	2.347049948139898	0.12328919	False
leiden100	1477	rorab	1239	1392	6.366154670715332	1.0406633759641777e-06	1	1.0	['Lange2023']	526	2	0.9285714030265808	0.1500000059604644	6.156101763797053	103	False	2.1638252394994946	0.054006424	False
leiden100	1477	arl4ab	1503	1844	5.670129776000977	9.281333027209948e-07	1	1.0	['Lange2023']	438	2	0.9285714030265808	0.1159999966621398	7.945054953385152	104	False	2.274583966906512	0.30784193	False
leiden100	1477	dnm1l	1808	2193	5.22971773147583	9.5302082501349e-07	1	1.0	['Lange2023']	519	1	1.0	0.1780000030994415	5.59217867411938	60	False	2.5395747820146	-0.40619686	False
leiden100	1477	actn1	1076	992	6.940127372741699	5.166986258206803e-07	1	1.0	['Lange2023']	712	1	1.0	0.2339999973773956	4.259574515622036	138	False	2.8565976864073845	0.40384752	False
leiden100	1477	relch	1658	2084	5.369889736175537	9.979824726962058e-07	1	1.0	['Lange2023']	421	2	0.9285714030265808	0.1280000060796737	7.205979528810667	55	False	2.1616410588897605	-0.19061208	False
leiden100	1477	ubald1b	1746	2199	5.420434951782227	2.105376807320832e-06	1	1.0	['Lange2023']	425	2	0.9285714030265808	0.1400000005960464	6.592704958134911	28	False	2.38115332189885	-0.40201944	False
leiden100	1477	paplna	1291	1812	6.363068103790283	8.014094966037179e-06	1	1.0	['Lange2023']	177	4	0.7857142686843872	0.0359999984502792	21.26254869284866	51	False	1.1418488944087877	-0.20074531	False
leiden100	1477	tfap2c	2071	2441	5.282074928283691	4.18906894613193e-06	1	1.0	['Lange2023']	652	1	1.0	0.1599999964237213	6.217391442454189	233	False	3.3881180273668448	0.99103457	False
leiden100	1477	ncam1b	1358	1553	5.672229766845703	1.9908954538737785e-07	1	1.0	['Lange2023']	530	1	1.0	0.1519999951124191	6.542483869130189	130	False	2.3185492145171427	0.100092016	False
leiden100	1477	wnt7aa	1845	2422	5.338522911071777	4.611487684830316e-06	1	1.0	['Lange2023']	340	3	0.8571428656578064	0.0759999975562095	11.144712894716225	97	False	2.0911073922920203	0.41235662	False
leiden100	1477	dhrs4	1472	1802	5.784380435943604	1.1441296872509752e-06	1	1.0	['Lange2023']	442	2	0.9285714030265808	0.1459999978542328	6.323615078881542	29	False	2.161657316114377	-0.44258943	False
leiden100	1477	arrdc1a	1728	2322	5.854480743408203	1.713847834093452e-05	1	1.0	['Lange2023']	272	4	0.7857142686843872	0.0439999997615814	17.48253939672332	118	False	1.6633836168961489	-0.5128203	False
leiden100	1477	rflnb	1270	1668	6.0204949378967285	1.4474961004446706e-06	1	1.0	['Lange2023']	292	3	0.8571428656578064	0.0740000009536743	11.441904729946076	56	False	1.601250550323169	0.2891441	False
leiden100	1477	si:ch1073-469d17.2	1008	1476	6.835482597351074	5.178566685403876e-06	1	1.0	['Lange2023']	141	4	0.7857142686843872	0.0359999984502792	21.26254869284866	15	False	1.1523853212795443	0.68893075	True
leiden100	1477	mbpb	2214	2577	5.224002838134766	5.634788283911875e-06	1	1.0	['Lange2023']	711	1	1.0	0.2000000029802322	4.980099428647498	206	False	3.4112730488455587	0.8252783	False
leiden100	1477	klf11a	1483	1783	5.627862453460693	6.047158631451742e-07	1	1.0	['Lange2023']	475	1	1.0	0.1720000058412552	5.786126972264484	29	False	2.653122485717566	-0.1553356	False
leiden100	1477	ARF5	1247	1730	6.53433084487915	8.539783608845249e-06	1	1.0	['Lange2023']	197	4	0.7857142686843872	0.0399999991059303	19.1881533131691	57	False	1.2117992793046013	-0.11022267	False
leiden100	1477	cacnb1	1961	2595	5.135567665100098	4.4770820670112335e-06	1	1.0	['Lange2023']	343	3	0.8571428656578064	0.0820000022649765	10.339070388434395	83	False	2.171206331874052	-0.04389759	False
leiden100	1477	RAMP1	1226	1427	6.171494483947754	7.016949436723658e-07	1	1.0	['Lange2023']	477	2	0.9285714030265808	0.1299999952316284	7.095965166891446	108	False	1.828863273488304	0.29324642	False
leiden100	1477	add2	2610	3374	4.155391216278076	1.4717494176999833e-05	1	1.0	['Lange2023']	449	3	0.8571428656578064	0.0740000009536743	11.441904729946076	213	False	2.4733500272965534	0.49590778	False
leiden100	1477	pcdh18a	1999	2560	4.850708961486816	1.4338641750310998e-06	1	1.0	['Lange2023']	434	2	0.9285714030265808	0.1159999966621398	7.945054953385152	100	False	2.564827130526934	0.54095656	True
leiden100	1477	neurl1aa	1035	1347	6.564201354980469	1.4305809170285768e-06	1	1.0	['Lange2023']	309	3	0.8571428656578064	0.0780000016093254	10.862567698435443	60	False	1.3230152957885175	0.076127775	False
leiden100	1477	aldh1l1	1212	1322	6.139837265014648	3.541440867462475e-07	1	1.0	['Lange2023']	567	1	1.0	0.1940000057220459	5.133333182701701	73	False	2.5285292178673293	-0.26578143	False
leiden100	1477	cib1	1689	1934	5.486711502075195	7.222530128201714e-07	1	1.0	['Lange2023']	612	1	1.0	0.2000000029802322	4.980099428647498	107	False	2.3752092616226714	-0.56952095	False
leiden100	1477	col12a1a	1083	873	7.349735260009766	6.172138792745789e-07	1	1.0	['Lange2023']	840	1	1.0	0.3440000116825104	2.901449177112434	133	False	3.486725274152173	0.7245498	False
leiden100	1477	daam1a	1279	1317	6.336481094360352	6.403993613146501e-07	1	1.0	['Lange2023']	656	1	1.0	0.2199999988079071	4.529411789137916	109	False	2.719432622087822	-0.09311256	False
leiden100	1477	si:ch73-352p4.8	1555	2031	5.730945110321045	3.083463121853597e-06	1	1.0	['Lange2023']	328	3	0.8571428656578064	0.0900000035762786	9.430141010252685	44	False	1.917160749759199	0.017292723	False
leiden100	1477	SUSD2	1071	1520	6.808920860290527	6.249874468615886e-06	1	1.0	['Lange2023']	179	4	0.7857142686843872	0.0439999997615814	17.48253939672332	25	False	0.946826156175866	-0.47074765	False
leiden100	1477	crema	1410	1346	6.475672245025635	1.1125450793987826e-06	1	1.0	['Lange2023']	813	1	1.0	0.25	3.98804780876494	211	False	2.8094299411534744	-0.057265464	False
leiden100	1477	zgc:85777	1205	1325	6.182498455047607	4.308009668493075e-07	1	1.0	['Lange2023']	556	1	1.0	0.1940000057220459	5.133333182701701	62	False	2.2856470732394536	-0.45826846	False
leiden100	1477	pim2	3014	3914	3.4008471965789795	0.0002355743857141	1	1.0	['Lange2023']	483	3	0.8571428656578064	0.0879999995231628	9.642054721971869	205	False	3.1678209442195326	-0.041827433	False
leiden100	1477	nlgn4xa	1076	1540	6.761256694793701	6.08440352553224e-06	1	1.0	['Lange2023']	164	4	0.7857142686843872	0.0379999987781047	20.172161367503968	31	False	1.2531136161058385	0.44112596	False
leiden100	1477	gramd1bb	1029	1484	6.840771675109863	5.5069201855297255e-06	1	1.0	['Lange2023']	164	4	0.7857142686843872	0.0379999987781047	20.172161367503968	31	False	0.8078532825886097	0.08824687	False
leiden100	1477	akt3b	2073	2515	4.675567150115967	7.245631213634328e-07	1	1.0	['Lange2023']	581	1	1.0	0.1580000072717666	6.295597196351484	167	False	2.715381851555952	0.028200468	False
leiden100	1477	eef1a1a	1404	1990	6.1081061363220215	8.253557675204144e-06	1	1.0	['Lange2023']	161	4	0.7857142686843872	0.0359999984502792	21.26254869284866	35	False	1.2697544951232638	0.10699695	False
leiden100	1477	CR854839.1	2177	3000	5.073864459991455	2.578446326353779e-05	1	1.0	['Lange2023']	235	4	0.7857142686843872	0.0379999987781047	20.172161367503968	102	False	1.911789623857492	0.26594684	False
leiden100	1477	si:dkey-172h23.2	1099	1289	6.260927200317383	4.381737547170069e-07	1	1.0	['Lange2023']	447	2	0.9285714030265808	0.1260000020265579	7.31945974955332	87	False	1.8082003558379909	-0.13451226	False
leiden100	1477	gdnfa	945	1393	6.999692440032959	5.031728443346508e-06	1	1.0	['Lange2023']	139	4	0.7857142686843872	0.0359999984502792	21.26254869284866	13	False	0.9046110442348012	0.12648942	False
leiden100	1477	arrdc2	1077	1022	6.806813716888428	4.362294319100897e-07	1	1.0	['Lange2023']	683	1	1.0	0.2520000040531158	3.956521675746084	78	False	2.704611359543069	-0.16887234	False
leiden100	1477	ube2ql1	2132	2418	5.361561298370361	4.873656153530718e-06	1	1.0	['Lange2023']	761	1	1.0	0.2179999947547912	4.570776365181169	219	False	3.400300093486164	0.55060965	False
leiden100	1477	si:ch211-152c2.3	2908	3372	5.236412525177002	0.0003315021877318	1	1.0	['Lange2023']	876	1	1.0	0.257999986410141	3.86486506765626	294	False	4.39740796479856	2.0014992	False
leiden100	1477	h1fx	1215	1064	7.337330818176269	1.6794511478807844e-06	1	1.0	['Lange2023']	828	1	1.0	0.4239999949932098	2.355294145394032	77	False	4.503077421970419	1.3006281	False
leiden100	1477	nbr1a	1659	2033	5.611319541931152	1.8788992375351484e-06	1	1.0	['Lange2023']	473	2	0.9285714030265808	0.1379999965429306	6.6875642168773695	82	False	2.398228146315338	-0.30495313	False
leiden100	1477	pknox1.2	1140	1438	5.957287311553955	3.373311075255177e-07	1	1.0	['Lange2023']	351	2	0.9285714030265808	0.1180000007152557	7.811524348229775	13	False	1.5924782700314255	-0.13386124	False
leiden100	1477	cacnb2a	1254	1753	6.465899467468262	8.144835894369529e-06	1	1.0	['Lange2023']	184	4	0.7857142686843872	0.0419999994337558	18.29568090800486	37	False	1.2670910450359152	0.08140888	False
leiden100	1477	zwi	1020	1466	6.944458961486816	6.23372680097258e-06	1	1.0	['Lange2023']	169	4	0.7857142686843872	0.0419999994337558	18.29568090800486	22	False	1.588907410602469	1.3390127	True
leiden100	1477	arl3l1	1257	1778	6.378155708312988	7.192660721795365e-06	1	1.0	['Lange2023']	164	4	0.7857142686843872	0.0399999991059303	19.1881533131691	24	False	1.6595084728655078	0.9398238	True
leiden100	1477	hpca	1835	2194	5.45215368270874	2.328578832605037e-06	1	1.0	['Lange2023']	557	2	0.9285714030265808	0.1459999978542328	6.323615078881542	144	False	2.705077646015908	0.6962121	True
leiden100	1477	shhb	1124	1592	6.7285871505737305	7.475411817552024e-06	1	1.0	['Lange2023']	179	4	0.7857142686843872	0.0399999991059303	19.1881533131691	39	False	1.9877938696764148	2.2235632	True
leiden100	1477	slc38a5a	1702	2137	5.7091803550720215	4.374838826772126e-06	1	1.0	['Lange2023']	424	3	0.8571428656578064	0.0839999988675117	10.09579855401388	158	False	2.017100198674695	-0.076367676	False
leiden100	1477	lama5	1190	1094	6.826441287994385	6.734191765562176e-07	1	1.0	['Lange2023']	765	1	1.0	0.2460000067949295	4.052631467460141	170	False	3.092758949266424	1.0094002	False
leiden100	1477	mylipa	1969	2415	5.318976402282715	4.196720149989551e-06	1	1.0	['Lange2023']	532	2	0.9285714030265808	0.1599999964237213	5.773735550776821	85	False	2.588740585188995	-0.274428	False
leiden100	1477	oaz2b	1062	1512	6.8475022315979	6.604965155928063e-06	1	1.0	['Lange2023']	177	4	0.7857142686843872	0.0439999997615814	17.48253939672332	23	False	1.1427737548088976	0.47763583	False
leiden100	1477	grip1	1372	1473	5.946796894073486	4.101123538573629e-07	1	1.0	['Lange2023']	630	1	1.0	0.1940000057220459	5.133333182701701	136	False	2.5363182104979387	-0.0008165042	False
leiden100	1477	emx3	1451	1910	5.807054042816162	2.112431240868968e-06	1	1.0	['Lange2023']	304	3	0.8571428656578064	0.0799999982118606	10.594356600024597	50	False	2.2908919641366263	1.5949619	True
leiden100	1477	rtn3	2100	2328	5.686746120452881	9.58252114050105e-06	1	1.0	['Lange2023']	806	1	1.0	0.270000010728836	3.693726791035464	175	False	3.386800403625538	-0.218146	False
leiden100	1477	GARNL3	1322	1848	6.324340343475342	8.271336024660499e-06	1	1.0	['Lange2023']	184	4	0.7857142686843872	0.0399999991059303	19.1881533131691	44	False	1.3735446640210478	0.07651005	False
leiden100	1477	six1a	986	1012	6.630038261413574	2.468427192223218e-07	1	1.0	['Lange2023']	577	1	1.0	0.1700000017881393	5.853801108377707	136	False	2.5571005055034526	0.6042996	True
leiden100	1477	lrrtm1	1782	2223	5.213412284851074	1.022339213260777e-06	1	1.0	['Lange2023']	451	2	0.9285714030265808	0.1140000000596046	8.083229587345937	123	False	2.5106433442316303	0.57376486	True
leiden100	1477	mapkapk3	1570	2074	5.616197109222412	2.352787696640206e-06	1	1.0	['Lange2023']	306	3	0.8571428656578064	0.0860000029206276	9.863710768385983	33	False	1.748959713017619	0.103783526	False
leiden100	1477	aldh3b1	2148	2783	5.107653617858887	1.0095764957037874e-05	1	1.0	['Lange2023']	415	3	0.8571428656578064	0.0939999967813491	9.03308310244365	119	False	2.249204208616033	-0.32449535	False
leiden100	1477	gamt	1411	1267	6.674976348876953	1.264997206995464e-06	1	1.0	['Lange2023']	894	1	1.0	0.4280000030994415	2.333333316475454	153	False	3.452776727788484	1.1486218	False
leiden100	1477	pam	1378	1561	5.765264987945557	3.360382642891434e-07	1	1.0	['Lange2023']	551	1	1.0	0.1840000003576278	5.410810800351044	80	False	2.4434687906482315	-0.13860916	False
leiden100	1477	dlg2	1264	1748	6.52462100982666	9.281712622008291e-06	1	1.0	['Lange2023']	204	4	0.7857142686843872	0.0419999994337558	18.29568090800486	57	False	1.440328790267893	0.42462307	False
leiden100	1477	zgc:66484	1205	1711	6.528897762298584	7.88661598428784e-06	1	1.0	['Lange2023']	170	4	0.7857142686843872	0.0419999994337558	18.29568090800486	23	False	1.207785874219392	-0.20980395	False
leiden100	1477	AP3B2	1606	2036	5.772583961486816	3.5891121394398885e-06	1	1.0	['Lange2023']	400	3	0.8571428656578064	0.0799999982118606	10.594356600024597	146	False	1.5080103238919054	0.03540438	False
leiden100	1477	csrnp1b	1619	1589	6.367021560668945	3.2548541966051367e-06	1	1.0	['Lange2023']	861	1	1.0	0.4099999964237213	2.435523135547711	123	False	3.574158829542601	-0.14714448	False
leiden100	1477	caspa	1514	2063	6.0965962409973145	1.19235783404272e-05	1	1.0	['Lange2023']	235	4	0.7857142686843872	0.0399999991059303	19.1881533131691	95	False	1.1314689972619374	-0.74600714	False
leiden100	1477	rbfox1l	1046	1293	6.182775974273682	3.469750541914778e-07	1	1.0	['Lange2023']	378	2	0.9285714030265808	0.1140000000596046	8.083229587345937	50	False	1.881915757826368	1.1022698	True
leiden100	1477	sdr16c5b	1103	1042	6.7843546867370605	4.4511962438794804e-07	1	1.0	['Lange2023']	700	1	1.0	0.2319999933242797	4.296137462145114	130	False	2.383953895470908	-0.27701265	False
leiden100	1477	fbxo34	1385	1492	5.979613304138184	5.443774284433023e-07	1	1.0	['Lange2023']	635	1	1.0	0.2199999988079071	4.529411789137916	88	False	2.608709947021981	-0.41057763	False
leiden100	1477	ankib1b	1202	1415	5.878532886505127	1.998338676826474e-07	1	1.0	['Lange2023']	460	1	1.0	0.1659999936819076	5.9940122028186975	26	False	2.303586679272517	-0.22251508	False
leiden100	1477	si:dkey-280e21.3	2505	3251	4.452856063842773	1.454107636840098e-05	1	1.0	['Lange2023']	431	3	0.8571428656578064	0.0879999995231628	9.642054721971869	153	False	2.61949673703208	0.62217426	True
leiden100	1477	CABZ01079427.1	2114	2647	4.998480319976807	3.927553350981993e-06	1	1.0	['Lange2023']	504	2	0.9285714030265808	0.1299999952316284	7.095965166891446	135	False	2.459563773774514	-0.38729185	False
leiden100	1477	crfb4	1169	1416	6.0384626388549805	4.3296754974938e-07	1	1.0	['Lange2023']	412	2	0.9285714030265808	0.1159999966621398	7.945054953385152	78	False	1.5554716181175114	-0.06309489	False
leiden100	1477	tmem106a	2313	2853	4.832262992858887	5.68226431898558e-06	1	1.0	['Lange2023']	564	2	0.9285714030265808	0.1439999938011169	6.410837536321469	157	False	2.398401514803948	-0.643308	False
leiden100	1477	CU856539.2	1506	1922	5.901820182800293	3.1245834174287274e-06	1	1.0	['Lange2023']	363	3	0.8571428656578064	0.0820000022649765	10.339070388434395	103	False	1.665389681668897	-0.41648597	False
leiden100	1477	itpka	1702	2078	5.437442779541016	1.2997506898957918e-06	1	1.0	['Lange2023']	483	2	0.9285714030265808	0.1180000007152557	7.811524348229775	145	False	2.0169050608200845	-0.44991198	False
leiden100	1477	fermt1	1536	1810	5.9371018409729	2.032878072995721e-06	1	1.0	['Lange2023']	523	2	0.9285714030265808	0.1340000033378601	6.885713926244674	142	False	2.716376832206531	0.3426078	False
leiden100	1477	nfia	937	782	7.366846084594727	4.058987032965302e-07	1	1.0	['Lange2023']	732	1	1.0	0.2520000040531158	3.956521675746084	128	False	2.956787731614352	0.83253974	True
leiden100	1477	pkma	1540	1462	6.524948120117188	2.355543933393778e-06	1	1.0	['Lange2023']	876	1	1.0	0.3420000076293945	2.9183672820251445	178	False	3.2520294427710303	0.24139655	False
leiden100	1477	fam83hb	1090	1078	6.405396938323975	1.7699644133873508e-07	1	1.0	['Lange2023']	643	1	1.0	0.202000007033348	4.931034311912902	133	False	2.1991077456734605	-0.21792822	False
leiden100	1477	ttpal	1762	2225	5.31239652633667	1.6081647496271526e-06	1	1.0	['Lange2023']	417	2	0.9285714030265808	0.1340000033378601	6.885713926244674	36	False	2.3477877650994574	-0.28438744	False
leiden100	1477	rabl6a	1099	1303	6.224193572998047	4.162447484290403e-07	1	1.0	['Lange2023']	433	2	0.9285714030265808	0.1459999978542328	6.323615078881542	20	False	1.749365405542596	-0.24955611	False
leiden100	1477	trpm4b.2	1427	1911	6.313414573669434	1.0806189157506188e-05	1	1.0	['Lange2023']	271	4	0.7857142686843872	0.0480000004172325	16.055393101746024	103	False	1.2781368395050403	-0.5618273	False
leiden100	1477	cdh1	2058	2147	6.118740558624268	1.8458878866738464e-05	1	1.0	['Lange2023']	927	1	1.0	0.2960000038146972	3.3703703270810013	331	False	4.0345555960083805	0.56580603	False
leiden100	1477	tmsb	3114	3786	4.696043014526367	0.000696939940293	1	1.0	['Lange2023']	872	1	1.0	0.2820000052452087	3.5371024079404925	235	False	4.448216501383621	1.1583555	False
leiden100	1477	apoeb	2342	2487	6.38151216506958	0.0002570283765281	1	1.0	['Lange2023']	965	1	1.0	0.4659999907016754	2.14346899342756	335	False	5.809136160166074	2.597525	False
leiden100	1477	atp6v1e1a	1648	1920	5.521519184112549	7.513894370667685e-07	1	1.0	['Lange2023']	571	1	1.0	0.181999996304512	5.469945465650916	105	False	2.241735362572259	-0.53662765	False
leiden100	1477	tmem100a	995	1427	7.025352954864502	6.045980321208998e-06	1	1.0	['Lange2023']	173	4	0.7857142686843872	0.0399999991059303	19.1881533131691	33	False	0.9803401644977492	0.20906454	False
leiden100	1477	rgn	1767	2308	5.417847633361816	3.708069951189281e-06	1	1.0	['Lange2023']	341	3	0.8571428656578064	0.0839999988675117	10.09579855401388	75	False	1.6683695073199667	-0.5747782	False
leiden100	1477	tsc22d1	1971	2077	6.066569805145264	1.1656358103831227e-05	1	1.0	['Lange2023']	872	1	1.0	0.449999988079071	2.219512253788576	119	False	3.752180694479858	-0.07291989	False
leiden100	1477	elovl6	1873	2188	5.260935306549072	1.0685174108726092e-06	1	1.0	['Lange2023']	615	1	1.0	0.1720000058412552	5.786126972264484	169	False	3.0615791305409505	0.9189841	False
leiden100	1477	tefb	1007	1057	6.606085777282715	3.147028489352852e-07	1	1.0	['Lange2023']	559	1	1.0	0.1860000044107437	5.3529410502114905	84	False	2.397166636044789	-0.29116565	False
leiden100	1477	insm1b	2287	2920	4.540067672729492	3.5752514731263345e-06	1	1.0	['Lange2023']	465	2	0.9285714030265808	0.1220000013709068	7.557490997284266	116	False	3.231830629882505	1.79467	False
leiden100	1477	cox7a1	1086	1329	6.716888904571533	1.8675569971612004e-06	1	1.0	['Lange2023']	387	3	0.8571428656578064	0.1120000034570694	7.5941844195060515	40	False	1.3515311434799877	-0.3829965	False
leiden100	1477	hey1	1089	1045	6.701316833496094	3.903678993483235e-07	1	1.0	['Lange2023']	675	1	1.0	0.2119999974966049	4.699530571665641	145	False	2.867050470795712	0.6231462	True
leiden100	1477	tbx2a	1403	1637	6.045836448669434	1.3605045522959134e-06	1	1.0	['Lange2023']	513	2	0.9285714030265808	0.1379999965429306	6.6875642168773695	122	False	2.472376607938663	0.6222152	True
leiden100	1477	palld	1296	1382	6.06361722946167	3.9198069609750453e-07	1	1.0	['Lange2023']	613	1	1.0	0.1979999989271164	5.030150780888272	113	False	2.579057407663884	0.029789086	False
leiden100	1477	mob2b	1876	2362	5.152703762054443	1.550965175516106e-06	1	1.0	['Lange2023']	445	2	0.9285714030265808	0.1319999992847442	6.989258706960062	70	False	2.318806798307575	-0.3450535	False
leiden100	1477	cdh26.1	1227	1517	6.367366313934326	2.1921423458786683e-06	1	1.0	['Lange2023']	388	3	0.8571428656578064	0.0939999967813491	9.03308310244365	92	False	1.664423256488192	-0.26208532	False
leiden100	1477	pxylp1	980	1098	6.229960918426514	9.09945189136109e-08	1	1.0	['Lange2023']	485	1	1.0	0.1739999949932098	5.720000163650517	34	False	2.056561480034824	-0.09130156	False
leiden100	1477	fez1	2816	3591	3.571500062942505	2.9517467538803373e-05	1	1.0	['Lange2023']	517	2	0.9285714030265808	0.1140000000596046	8.083229587345937	189	False	2.812778503943788	0.45795316	False
leiden100	1477	sulf2b	1552	1833	5.524478435516357	5.428468255661159e-07	1	1.0	['Lange2023']	522	1	1.0	0.1560000032186508	6.3757960476340045	113	False	2.9390907273324345	0.916047	True
leiden100	1477	tob1a	1953	1988	6.112552165985107	8.329492499961257e-06	1	1.0	['Lange2023']	941	1	1.0	0.4620000123977661	2.1619869831451206	220	False	4.294902245858971	0.43218106	False
leiden100	1477	fbp1a	2054	2436	5.178702354431152	2.6405951719362748e-06	1	1.0	['Lange2023']	630	1	1.0	0.1679999977350235	5.92307700245935	195	False	2.580274210327957	-0.20276242	False
leiden100	1477	smtnb	1215	1592	6.141391754150391	1.5332297489803245e-06	1	1.0	['Lange2023']	300	3	0.8571428656578064	0.0860000029206276	9.863710768385983	27	False	1.5679789408633942	-0.068182826	False
leiden100	1477	plbd1	854	988	6.685268878936768	2.480020467202475e-07	1	1.0	['Lange2023']	401	2	0.9285714030265808	0.1340000033378601	6.885713926244674	20	False	1.4173515905624368	-0.29123038	False
leiden100	1477	acta1a	1005	968	6.733424663543701	2.444272757628852e-07	1	1.0	['Lange2023']	645	1	1.0	0.2419999986886978	4.119341586015232	57	False	3.532697789740624	3.3084712	False
leiden100	1477	grhl3	1589	2187	5.916839599609375	1.0563169253148938e-05	1	1.0	['Lange2023']	219	4	0.7857142686843872	0.0399999991059303	19.1881533131691	79	False	1.5196203111127595	0.46064878	False
leiden100	1477	arhgdig	2055	2242	5.969618320465088	1.8142363767004007e-05	1	1.0	['Lange2023']	826	1	1.0	0.2440000027418136	4.085714239990746	238	False	3.9381179572006006	0.6907588	False
leiden100	1477	mfsd2ab	1700	2004	5.51929235458374	1.1370715680050543e-06	1	1.0	['Lange2023']	554	1	1.0	0.1940000057220459	5.133333182701701	60	False	2.8737861935522364	-0.3434625	False
leiden100	1477	twist1b	1255	1471	6.069733142852783	6.501159034471536e-07	1	1.0	['Lange2023']	467	2	0.9285714030265808	0.123999997973442	7.4365713447777875	113	False	2.273340963846483	0.8611426	True
leiden100	1477	gb:bc139872	2374	2896	4.785940170288086	6.004555756679394e-06	1	1.0	['Lange2023']	595	1	1.0	0.1959999948740005	5.081218406326511	100	False	2.8441646481684595	-0.24839666	False
leiden100	1477	echdc2	1869	2345	5.515208721160889	5.687262841699566e-06	1	1.0	['Lange2023']	454	3	0.8571428656578064	0.1059999987483024	8.020026875667797	124	False	1.8311131998243368	-0.4146308	False
leiden100	1477	XLOC_015238	1505	2101	5.924445152282715	7.489710045041789e-06	1	1.0	['Lange2023']	183	4	0.7857142686843872	0.0399999991059303	19.1881533131691	43	False	1.354458367893206	0.170791	False
leiden100	1477	ddr2l	1543	1819	5.432085990905762	3.542742376943884e-07	1	1.0	['Lange2023']	523	1	1.0	0.1720000058412552	5.786126972264484	77	False	2.290381357842743	-0.4935947	False
leiden100	1477	syne1b	1233	1451	6.038912773132324	5.19315530329158e-07	1	1.0	['Lange2023']	461	2	0.9285714030265808	0.1199999973177909	7.682408459771951	117	False	1.8703353576311128	0.27795723	False
leiden100	1477	dnase1l4.1	1889	1974	6.040131568908691	6.159446393050738e-06	1	1.0	['Lange2023']	848	1	1.0	0.2460000067949295	4.052631467460141	269	False	3.8746694789109575	1.6588187	False
leiden100	1477	sphk2	1677	2043	5.4556427001953125	1.1444781641037052e-06	1	1.0	['Lange2023']	489	2	0.9285714030265808	0.1379999965429306	6.6875642168773695	98	False	2.220230940812069	-0.32064754	False
leiden100	1477	scube1	1596	2060	5.686598300933838	2.7627468805763048e-06	1	1.0	['Lange2023']	358	3	0.8571428656578064	0.0879999995231628	9.642054721971869	80	False	2.167158763522705	0.72594357	True
leiden100	1477	sox21a	1090	1080	6.574146270751953	3.373311075255177e-07	1	1.0	['Lange2023']	641	1	1.0	0.1979999989271164	5.030150780888272	141	False	2.567406275447905	1.0676458	True
leiden100	1477	sqstm1	1717	1846	5.881665229797363	2.042019711691289e-06	1	1.0	['Lange2023']	735	1	1.0	0.2360000014305114	4.223628666489665	158	False	3.0273319593554087	-0.1792981	False
leiden100	1477	tecrb	2205	2537	5.419248580932617	1.0275960058675472e-05	1	1.0	['Lange2023']	742	1	1.0	0.2520000040531158	3.956521675746084	138	False	3.1155949995042014	-0.45407662	False
leiden100	1477	PAQR9	1049	1493	6.840546607971191	5.794162755685957e-06	1	1.0	['Lange2023']	181	4	0.7857142686843872	0.0439999997615814	17.48253939672332	27	False	0.8500902752085849	-0.15731147	False
leiden100	1477	llgl2	2439	2879	5.0614166259765625	1.4313152487767644e-05	1	1.0	['Lange2023']	708	2	0.9285714030265808	0.1959999948740005	4.718636686367055	180	False	2.891157013397005	-0.48830324	False
leiden100	1477	rab11fip5a	1520	2089	5.980703353881836	9.17506200646776e-06	1	1.0	['Lange2023']	216	4	0.7857142686843872	0.0419999994337558	18.29568090800486	69	False	1.28070188550809	-0.43405026	False
leiden100	1477	anxa6	1009	1435	7.008294582366943	6.216595196113225e-06	1	1.0	['Lange2023']	183	4	0.7857142686843872	0.0419999994337558	18.29568090800486	36	False	0.9171364398562966	-0.12337027	False
leiden100	1477	ppp1r14c	1854	2090	5.641801834106445	2.7743560276932303e-06	1	1.0	['Lange2023']	689	1	1.0	0.2000000029802322	4.980099428647498	184	False	3.399829427590381	1.3723415	False
leiden100	1477	ecrg4b	1533	1831	5.777548789978027	1.2997506898957918e-06	1	1.0	['Lange2023']	496	2	0.9285714030265808	0.1400000005960464	6.592704958134911	99	False	3.008900213098597	1.211733	False
leiden100	1477	si:ch211-194c3.5	1339	1576	5.89874792098999	6.102454054275567e-07	1	1.0	['Lange2023']	483	2	0.9285714030265808	0.1340000033378601	6.885713926244674	102	False	1.897713512966081	-0.10898913	False
leiden100	1477	si:ch211-77g15.32	727	1202	9.20903491973877	2.3572827534913005e-05	1	1.0	['Lange2023']	7	5	0.7142857313156128	0.0	715.2857313156128	7	False	0.2095795456701848	-0.09643485	False
leiden100	1477	myt1b	2544	3004	5.126317024230957	3.086723940370766e-05	1	1.0	['Lange2023']	734	1	1.0	0.202000007033348	4.931034311912902	225	False	3.784366165436296	1.3765209	False
leiden100	1477	LOC100330186	1495	2083	5.960150241851807	7.93938213371276e-06	1	1.0	['Lange2023']	188	4	0.7857142686843872	0.0399999991059303	19.1881533131691	48	False	1.2914187315381704	0.20880033	False
leiden100	1477	CABZ01067558.1	756	1242	8.819498062133789	2.402550523887789e-05	1	1.0	['Lange2023']	7	5	0.7142857313156128	0.0	715.2857313156128	7	False	0.3437863284265977	0.37229902	False
leiden100	1477	frya	948	1358	7.14220142364502	5.706528116863207e-06	1	1.0	['Lange2023']	177	4	0.7857142686843872	0.0399999991059303	19.1881533131691	37	False	0.8463566115013434	-0.042474058	False
leiden100	1477	zmp:0000001301	670	1133	9.89179801940918	2.285331189713455e-05	1	1.0	['Lange2023']	4	5	0.7142857313156128	0.0	715.2857313156128	4	False	0.1468743920322162	0.05785634	False
leiden100	1477	cerk	1425	1849	5.944862365722656	2.491041558794738e-06	1	1.0	['Lange2023']	330	3	0.8571428656578064	0.1000000014901161	8.496463891060284	17	False	1.812160557901828	-0.19259322	False
leiden100	1477	si:ch211-57i17.5	681	1146	9.82016372680664	2.2997164631559965e-05	1	1.0	['Lange2023']	5	5	0.7142857313156128	0.0	715.2857313156128	5	False	0.1936352005141073	0.18263792	False
leiden100	1477	LOC110439414	1547	2180	5.863553047180176	8.809106867312095e-06	1	1.0	['Lange2023']	167	4	0.7857142686843872	0.0419999994337558	18.29568090800486	20	False	1.2354593790036736	0.17933178	False
leiden100	1477	si:ch211-191i18.2	1721	2213	5.583573818206787	4.11318598198989e-06	1	1.0	['Lange2023']	374	3	0.8571428656578064	0.096000000834465	8.846833590468384	73	False	2.1416820378114703	0.64000416	True
leiden100	1477	fn1b	1419	1537	5.9762725830078125	6.716975189181394e-07	1	1.0	['Lange2023']	634	1	1.0	0.1899999976158142	5.240837761754611	150	False	3.657232593610549	2.2099786	False
leiden100	1477	nectin4a	1448	1975	6.20845890045166	1.0310872006832918e-05	1	1.0	['Lange2023']	236	4	0.7857142686843872	0.0419999994337558	18.29568090800486	89	False	1.337203159071164	-0.37919703	False
leiden100	1477	nudt9	2566	3212	4.568327903747559	1.4779371258954323e-05	1	1.0	['Lange2023']	558	2	0.9285714030265808	0.1580000072717666	5.846360757944714	116	False	2.801558968273285	-0.31404406	False
leiden100	1477	ablim1b	1096	1171	6.429364204406738	4.1957774080709133e-07	1	1.0	['Lange2023']	559	1	1.0	0.1780000030994415	5.59217867411938	100	False	2.4121056593864645	0.025426708	False
leiden100	1477	edil3a	1473	1888	5.963551044464111	3.524580912713772e-06	1	1.0	['Lange2023']	358	3	0.8571428656578064	0.0860000029206276	9.863710768385983	85	False	2.1674536307247623	0.70117533	True
leiden100	1477	vgll4l	2238	2877	5.057636260986328	1.3543506092999028e-05	1	1.0	['Lange2023']	445	3	0.8571428656578064	0.0900000035762786	9.430141010252685	161	False	2.593328412267373	0.4971896	False
leiden100	1477	capn2a	1586	1790	6.064876556396484	3.0654976447111355e-06	1	1.0	['Lange2023']	610	2	0.9285714030265808	0.1620000004768371	5.702892026424724	158	False	2.891139029639669	0.26588747	False
leiden100	1477	tkta	1307	1837	6.301033020019531	7.515247766874594e-06	1	1.0	['Lange2023']	175	4	0.7857142686843872	0.0419999994337558	18.29568090800486	28	False	1.42893723388155	0.95201063	True
leiden100	1477	arl6ip5b	1919	2205	5.482846260070801	2.7075178822766937e-06	1	1.0	['Lange2023']	675	1	1.0	0.1940000057220459	5.133333182701701	181	False	2.7126815932470025	-0.16062778	False
leiden100	1477	CR751602.2	1948	2541	5.250644207000732	5.546735246973415e-06	1	1.0	['Lange2023']	380	3	0.8571428656578064	0.0860000029206276	9.863710768385983	107	False	2.1882721187890786	0.4871208	False
leiden100	1477	cfl2	1320	1578	5.9679131507873535	7.756798801429603e-07	1	1.0	['Lange2023']	452	2	0.9285714030265808	0.1379999965429306	6.6875642168773695	61	False	2.106957114543349	-0.16168506	False
leiden100	1477	acadl	1296	1324	6.3994574546813965	8.221439097254221e-07	1	1.0	['Lange2023']	671	1	1.0	0.2399999946355819	4.153527063407698	86	False	2.495498029761387	-0.46816188	False
leiden100	1477	lpin2	1256	1397	5.963505268096924	2.614839773415736e-07	1	1.0	['Lange2023']	544	1	1.0	0.1800000071525573	5.530386521787807	81	False	2.307306863957103	-0.24500112	False
leiden100	1477	plekhg5a	1286	1689	6.0016937255859375	1.4943843912692712e-06	1	1.0	['Lange2023']	293	3	0.8571428656578064	0.0780000016093254	10.862567698435443	44	False	1.4966178196880964	0.22179522	False
leiden100	1477	cav1	1515	1626	6.048706531524658	1.29293542067499e-06	1	1.0	['Lange2023']	674	1	1.0	0.1860000044107437	5.3529410502114905	199	False	3.04353500418963	0.96321666	False
leiden100	1477	mea1	2303	3007	4.435418605804443	4.151433478523021e-06	1	1.0	['Lange2023']	397	2	0.9285714030265808	0.1319999992847442	6.989258706960062	22	False	2.4401841480656663	-0.38951916	False
leiden100	1477	plpp2b	1790	2126	5.567322731018066	2.468407540154575e-06	1	1.0	['Lange2023']	558	2	0.9285714030265808	0.1400000005960464	6.592704958134911	161	False	2.453885846914363	-0.40716693	False
leiden100	1477	sept5b	2194	2872	4.795190334320068	5.645623451011325e-06	1	1.0	['Lange2023']	388	3	0.8571428656578064	0.0839999988675117	10.09579855401388	122	False	2.169428902206328	0.14121345	False
leiden100	1477	lipia	1903	2563	5.569380760192871	1.931360965863948e-05	1	1.0	['Lange2023']	284	4	0.7857142686843872	0.0460000000894069	16.7386014295285	123	False	1.6630686775756018	-0.6054283	False
leiden100	1477	ptpn5	1803	2453	5.630131244659424	1.4740946773556895e-05	1	1.0	['Lange2023']	250	4	0.7857142686843872	0.0439999997615814	17.48253939672332	96	False	1.8014002152976685	0.62116975	True
leiden100	1477	ogdhb	1436	1614	5.662785053253174	2.791246878310156e-07	1	1.0	['Lange2023']	583	1	1.0	0.1899999976158142	5.240837761754611	99	False	2.250548810715965	-0.49783483	False
leiden100	1477	evla	2196	2780	4.785659790039063	3.822729159340711e-06	1	1.0	['Lange2023']	486	2	0.9285714030265808	0.1319999992847442	6.989258706960062	111	False	2.5457956170441927	-0.22911854	False
leiden100	1477	rtn1a	3150	3903	4.67638111114502	0.002746209947644	1	1.0	['Lange2023']	948	1	1.0	0.3860000073909759	2.586563258095021	278	False	4.659700619490186	0.637292	False
leiden100	1477	aamdc	1443	1901	5.850470542907715	2.3099524000099383e-06	1	1.0	['Lange2023']	304	3	0.8571428656578064	0.0820000022649765	10.339070388434395	44	False	1.3818632867093985	-0.44344616	False
leiden100	1477	plekha1b	1249	1598	6.172777652740479	1.769200277730556e-06	1	1.0	['Lange2023']	331	3	0.8571428656578064	0.0939999967813491	9.03308310244365	35	False	1.3750248063531292	-0.3276884	False
leiden100	1477	svila	1213	1307	6.085753440856934	2.437300281633323e-07	1	1.0	['Lange2023']	583	1	1.0	0.1700000017881393	5.853801108377707	142	False	2.258196657892088	-0.14326835	False
leiden100	1477	acvrl1	1611	2110	5.613264560699463	2.7706754323448125e-06	1	1.0	['Lange2023']	332	3	0.8571428656578064	0.0799999982118606	10.594356600024597	78	False	1.7816994343302803	0.21100612	False
leiden100	1477	dnm1a	1716	2330	5.753881454467773	1.2971838305828356e-05	1	1.0	['Lange2023']	250	4	0.7857142686843872	0.0439999997615814	17.48253939672332	96	False	1.5006542950182706	0.21094209	False
leiden100	1477	klhl43	1156	1636	6.611230850219727	6.9026304823830326e-06	1	1.0	['Lange2023']	176	4	0.7857142686843872	0.0439999997615814	17.48253939672332	22	False	1.208618450803007	0.24704294	False
leiden100	1477	atp6v1ba	2574	2867	5.3954243659973145	4.583984739706054e-05	1	1.0	['Lange2023']	911	1	1.0	0.4020000100135803	2.48387090602372	187	False	3.807201672399176	0.13046123	False
leiden100	1477	abcc4	1393	1669	5.812455177307129	6.778094888134585e-07	1	1.0	['Lange2023']	466	2	0.9285714030265808	0.1299999952316284	7.095965166891446	97	False	1.8325204548023504	-0.42845464	False
leiden100	1477	bgnb	1328	1860	6.278987407684326	7.69584843095185e-06	1	1.0	['Lange2023']	180	4	0.7857142686843872	0.0419999994337558	18.29568090800486	33	False	1.5464735904131874	0.89488244	True
leiden100	1477	znf536	1759	2130	5.571589469909668	2.530423198182783e-06	1	1.0	['Lange2023']	509	2	0.9285714030265808	0.1420000046491623	6.500499110522416	106	False	2.692140978349618	0.54011583	True
leiden100	1477	gsna	1793	2006	5.661606788635254	1.9647096724751075e-06	1	1.0	['Lange2023']	686	1	1.0	0.2080000042915344	4.789473585865116	164	False	2.983529620232702	0.04259693	False
leiden100	1477	hid1a	1513	2110	5.951902389526367	8.570872078827078e-06	1	1.0	['Lange2023']	187	4	0.7857142686843872	0.0439999997615814	17.48253939672332	33	False	1.4682646937693178	-0.12437303	False
leiden100	1477	nrxn1a	2429	3144	4.73636531829834	1.7098000959951693e-05	1	1.0	['Lange2023']	428	3	0.8571428656578064	0.0879999995231628	9.642054721971869	150	False	2.699994250928216	0.708278	True
leiden100	1477	LOC100537342	1666	2329	5.683220386505127	9.467920422649936e-06	1	1.0	['Lange2023']	186	4	0.7857142686843872	0.0419999994337558	18.29568090800486	39	False	1.749115594854011	1.3077099	True
leiden100	1477	creb3l3l	1780	2066	5.530820846557617	1.6761642591718636e-06	1	1.0	['Lange2023']	606	1	1.0	0.1759999990463256	5.655367262109483	151	False	2.618968333116369	-0.19344589	False
leiden100	1477	mbnl3	1324	1611	5.8637871742248535	6.473813010939966e-07	1	1.0	['Lange2023']	423	2	0.9285714030265808	0.1220000013709068	7.557490997284266	74	False	1.7220282757730805	-0.14478388	False
leiden100	1477	XLOC_039931	699	1166	9.46469497680664	2.296054145463441e-05	1	1.0	['Lange2023']	10	5	0.7142857313156128	0.0020000000949949	238.42856955537133	3	False	0.1850102731630325	-0.04237371	False
leiden100	1477	zgc:136963	717	1187	9.312657356262209	2.349034029765141e-05	1	1.0	['Lange2023']	11	5	0.7142857313156128	0.0020000000949949	238.42856955537133	4	False	0.2796678892915487	0.14808881	False
leiden100	1477	tgfbr2b	1587	1827	5.516199588775635	4.982310523603719e-07	1	1.0	['Lange2023']	574	1	1.0	0.164000004529953	6.066666500110823	145	False	2.4829058619912145	0.07841694	False
leiden100	1477	tent5ba	1510	1569	6.1288580894470215	1.2801428582959563e-06	1	1.0	['Lange2023']	724	1	1.0	0.2520000040531158	3.956521675746084	119	False	3.065271381473737	0.46567228	False
leiden100	1477	LOC100147871	712	1181	9.317912101745604	2.3245939595809576e-05	1	1.0	['Lange2023']	10	5	0.7142857313156128	0.0020000000949949	238.42856955537133	3	False	0.3857582318735307	0.59163123	True
leiden100	1477	slc22a13b	704	1173	9.402881622314451	2.33120444755936e-05	1	1.0	['Lange2023']	9	5	0.7142857313156128	0.0020000000949949	238.42856955537133	2	False	0.1819121536446328	-0.09089546	False
leiden100	1477	prrg4	2008	2465	5.146041870117188	2.713988618878633e-06	1	1.0	['Lange2023']	541	2	0.9285714030265808	0.1379999965429306	6.6875642168773695	150	False	2.286401016701309	-0.6821754	False
leiden100	1477	rab3ip	1989	2346	5.086076259613037	1.1912433571371767e-06	1	1.0	['Lange2023']	635	1	1.0	0.1860000044107437	5.3529410502114905	160	False	2.610052892648957	-0.17681548	False
leiden100	1477	mboat1	2157	2959	5.0461297035217285	1.935316904720193e-05	1	1.0	['Lange2023']	249	4	0.7857142686843872	0.0460000000894069	16.7386014295285	88	False	2.025741958467722	0.5568472	True
leiden100	1477	nap1l4b	1664	1818	5.979888439178467	2.573519091054165e-06	1	1.0	['Lange2023']	695	1	1.0	0.2919999957084656	3.416382302599052	32	False	3.103016861341555	-0.3758979	False
leiden100	1477	AL929435.1	875	1029	6.676300048828125	3.212036004474267e-07	1	1.0	['Lange2023']	392	2	0.9285714030265808	0.1199999973177909	7.682408459771951	48	False	1.0962726636004962	-0.2326218	False
leiden100	1477	mapk10	2341	3003	4.846812725067139	1.1835470115404783e-05	1	1.0	['Lange2023']	447	3	0.8571428656578064	0.0879999995231628	9.642054721971869	169	False	2.3418541117632783	0.44582054	False
leiden100	1477	usp2a	1066	1180	6.617332935333252	7.147968041846851e-07	1	1.0	['Lange2023']	513	2	0.9285714030265808	0.1620000004768371	5.702892026424724	61	False	2.1329567323913743	-0.12847537	False
leiden100	1477	ppm1lb	1231	1707	6.526557445526123	7.768246448216927e-06	1	1.0	['Lange2023']	203	4	0.7857142686843872	0.0520000010728836	14.843665146393626	21	False	1.241089296601559	-0.20643322	False
leiden100	1477	zgc:174938	2161	2687	4.854414939880371	2.729969202509553e-06	1	1.0	['Lange2023']	525	2	0.9285714030265808	0.1319999992847442	6.989258706960062	150	False	3.1227044519288145	1.6591818	False
leiden100	1477	tbx2b	994	875	7.313516616821289	5.785176475774489e-07	1	1.0	['Lange2023']	724	1	1.0	0.2280000001192093	4.371179037025828	162	False	3.1937116020267653	0.9226742	False
leiden100	1477	lingo1a	1408	1961	6.104225158691406	7.1154871096671744e-06	1	1.0	['Lange2023']	196	4	0.7857142686843872	0.0460000000894069	16.7386014295285	35	False	1.2552834293838475	0.24242052	False
leiden100	1477	f10	1373	1693	5.692415237426758	4.881876439731726e-07	1	1.0	['Lange2023']	411	2	0.9285714030265808	0.1180000007152557	7.811524348229775	73	False	1.642695644621686	-0.19608036	False
leiden100	1477	anks4b	983	1558	7.49536657333374	3.103632213670068e-05	1	1.0	['Lange2023']	28	5	0.7142857313156128	0.0040000001899898	143.0571408272429	13	False	0.8312563216012755	-0.0944143	False
leiden100	1477	ago3b	1667	2191	5.522087097167969	2.8857266179397734e-06	1	1.0	['Lange2023']	325	3	0.8571428656578064	0.0879999995231628	9.642054721971869	47	False	1.7805990316855995	-0.23532347	False
leiden100	1477	asap3	1467	1894	5.922975540161133	2.904966362130374e-06	1	1.0	['Lange2023']	344	3	0.8571428656578064	0.0939999967813491	9.03308310244365	48	False	1.7826809060906923	-0.30779815	False
leiden100	1477	dock5	1067	1355	6.504542350769043	1.264997206995464e-06	1	1.0	['Lange2023']	340	3	0.8571428656578064	0.0860000029206276	9.863710768385983	67	False	1.0273638611912248	-0.49055344	False
leiden100	1477	loxl2b	1182	1326	5.982966423034668	1.7341054746551365e-07	1	1.0	['Lange2023']	524	1	1.0	0.1580000072717666	6.295597196351484	110	False	2.2092091378024428	0.20624053	False
leiden100	1477	gstz1	1324	1424	6.002806663513184	3.982274100139545e-07	1	1.0	['Lange2023']	610	1	1.0	0.2039999961853027	4.88292692013116	96	False	2.065032621525979	-0.3197362	False
leiden100	1477	sult2st1	1983	2116	5.729054927825928	4.428304934164001e-06	1	1.0	['Lange2023']	854	1	1.0	0.2720000147819519	3.6666664681300825	225	False	3.402067831003734	0.8788208	False
leiden100	1477	onecut2	1835	2120	5.677919864654541	3.696195181700277e-06	1	1.0	['Lange2023']	631	2	0.9285714030265808	0.1620000004768371	5.702892026424724	179	False	2.950163481546765	1.0198754	True
leiden100	1477	mylipb	885	989	6.83894681930542	3.980072223535072e-07	1	1.0	['Lange2023']	449	2	0.9285714030265808	0.1260000020265579	7.31945974955332	89	False	1.243825689887478	-0.3408598	False
leiden100	1477	cd9a	2485	3237	4.476729869842529	1.391675544760566e-05	1	1.0	['Lange2023']	412	3	0.8571428656578064	0.0900000035762786	9.430141010252685	128	False	2.5926260708816447	0.09304119	False
leiden100	1477	cant1b	1275	1603	6.219212055206299	2.021247211555184e-06	1	1.0	['Lange2023']	364	3	0.8571428656578064	0.1019999980926513	8.331484286882054	45	False	1.6396834327939969	-0.5694264	False
leiden100	1477	osbpl3a	1457	1850	5.890969276428223	2.1289591791931368e-06	1	1.0	['Lange2023']	372	3	0.8571428656578064	0.0900000035762786	9.430141010252685	88	False	1.470142282177126	-0.57054806	False
leiden100	1477	mxra8a	1397	1943	6.181039810180664	8.288274651791191e-06	1	1.0	['Lange2023']	200	4	0.7857142686843872	0.0439999997615814	17.48253939672332	46	False	1.1931829260800038	0.3669667	False
leiden100	1477	tnfaip3	1269	1477	6.121525287628174	7.738556919314562e-07	1	1.0	['Lange2023']	482	2	0.9285714030265808	0.1580000072717666	5.846360757944714	40	False	2.1296116387256325	-0.21725386	False
leiden100	1477	DOCK9	1576	2024	5.707590103149414	2.5060071582511022e-06	1	1.0	['Lange2023']	363	3	0.8571428656578064	0.0860000029206276	9.863710768385983	90	False	1.7455785517416804	-0.053101767	False
leiden100	1477	lxn	1464	1462	6.356672286987305	1.4338641750310998e-06	1	1.0	['Lange2023']	772	1	1.0	0.2179999947547912	4.570776365181169	231	False	2.460226380150712	-0.040161654	False
leiden100	1477	nrg2a	1219	1568	6.153783798217773	1.409056939105136e-06	1	1.0	['Lange2023']	328	3	0.8571428656578064	0.0820000022649765	10.339070388434395	68	False	1.334777840252828	-0.08947069	False
leiden100	1477	cox14	2344	2598	5.581624507904053	2.336111376809341e-05	1	1.0	['Lange2023']	858	1	1.0	0.4339999854564667	2.3011495022226307	107	False	3.363952079180564	-0.5517175	False
leiden100	1477	ptprfa	1481	1828	6.032505035400391	3.4464650241743017e-06	1	1.0	['Lange2023']	426	3	0.8571428656578064	0.1040000021457672	8.172789029722892	102	False	1.96900914313746	0.17911643	False
leiden100	1477	CR388079.1	986	1251	6.669588565826416	1.1757707721907534e-06	1	1.0	['Lange2023']	338	3	0.8571428656578064	0.1040000021457672	8.172789029722892	14	False	0.903764889826658	-0.0977171	False
leiden100	1477	hsd20b2	1468	1974	6.235544681549072	1.1015429696588492e-05	1	1.0	['Lange2023']	265	4	0.7857142686843872	0.0560000017285347	13.80200429521305	69	False	1.4562972734935848	0.08940412	False
leiden100	1477	cdr2a	1622	2092	5.719054698944092	3.885873198785909e-06	1	1.0	['Lange2023']	362	3	0.8571428656578064	0.1040000021457672	8.172789029722892	38	False	2.102360052706933	-0.11077714	False
leiden100	1477	rom1a	782	1269	8.631457328796387	2.3878443994023927e-05	1	1.0	['Lange2023']	19	5	0.7142857313156128	0.0040000001899898	143.0571408272429	4	False	0.4689722703702642	0.5759035	True
leiden100	1477	tbx15	1409	1955	6.133514881134033	7.71356190068811e-06	1	1.0	['Lange2023']	203	4	0.7857142686843872	0.0480000004172325	16.055393101746024	35	False	1.6763037115341266	1.1446799	True
leiden100	1477	crebl2	1515	1909	5.520880222320557	7.321366813759155e-07	1	1.0	['Lange2023']	391	2	0.9285714030265808	0.1319999992847442	6.989258706960062	16	False	1.974008846776509	-0.41816607	False
leiden100	1477	gpa33b	825	1327	8.34355354309082	2.5673579357406155e-05	1	1.0	['Lange2023']	26	5	0.7142857313156128	0.0040000001899898	143.0571408272429	11	False	0.2846123468063458	-0.20751771	False
leiden100	1477	slc41a1	1325	1835	6.290990352630615	7.278375542946295e-06	1	1.0	['Lange2023']	202	4	0.7857142686843872	0.0460000000894069	16.7386014295285	41	False	1.0534694207552608	0.18083698	False
leiden100	1477	tox2	1260	1341	6.1339430809021	3.980072223535072e-07	1	1.0	['Lange2023']	605	1	1.0	0.181999996304512	5.469945465650916	139	False	2.2641966405103613	0.043114223	False
leiden100	1477	atg9b	1437	1572	5.854909420013428	5.051504876922318e-07	1	1.0	['Lange2023']	626	1	1.0	0.2440000027418136	4.085714239990746	34	False	2.620493959699897	-0.3275418	False
leiden100	1477	zfp36l1b	1383	1441	6.252023696899414	9.436929670520272e-07	1	1.0	['Lange2023']	681	1	1.0	0.2179999947547912	4.570776365181169	138	False	2.8038776180102807	0.1305585	False
leiden100	1477	dachc	1488	1919	5.9095659255981445	3.1629156251031306e-06	1	1.0	['Lange2023']	344	3	0.8571428656578064	0.0920000001788139	9.227342623740096	54	False	2.1126813310913684	0.400751	False
leiden100	1477	SEMA4F	1319	1388	6.042721271514893	3.759119536070637e-07	1	1.0	['Lange2023']	641	1	1.0	0.2000000029802322	4.980099428647498	136	False	2.520927702456538	-0.041006643	False
leiden100	1477	BX088707.3	1387	1939	6.176341533660889	8.164331844479218e-06	1	1.0	['Lange2023']	190	4	0.7857142686843872	0.0460000000894069	16.7386014295285	29	False	1.497759560677096	0.9518177	True
leiden100	1477	chpt1	1214	1138	6.502099514007568	4.206430022989646e-07	1	1.0	['Lange2023']	753	1	1.0	0.3120000064373016	3.1980830013194086	70	False	2.5036059203547647	-0.4783898	False
leiden100	1477	med30	1771	2223	5.33609676361084	1.769200277730556e-06	1	1.0	['Lange2023']	431	2	0.9285714030265808	0.1299999952316284	7.095965166891446	62	False	1.9104043502625807	-0.28711477	False
leiden100	1477	kctd12.2	1185	1243	6.254161834716797	3.3740368665387266e-07	1	1.0	['Lange2023']	610	1	1.0	0.1879999935626983	5.296296476687079	130	False	2.6411673894738508	1.006287	True
leiden100	1477	sema3b	1221	1273	6.196247100830078	3.182004972654193e-07	1	1.0	['Lange2023']	626	1	1.0	0.1879999935626983	5.296296476687079	146	False	2.5519787603734385	0.47553337	False
leiden100	1477	frem1a	1292	1783	6.36663293838501	6.996534296851509e-06	1	1.0	['Lange2023']	207	4	0.7857142686843872	0.0460000000894069	16.7386014295285	46	False	1.2615174445830917	0.4886168	False
leiden100	1477	nav3	1122	1278	6.423135280609131	7.016949436723658e-07	1	1.0	['Lange2023']	491	2	0.9285714030265808	0.1400000005960464	6.592704958134911	94	False	2.087313204014253	0.20966321	False
leiden100	1477	slc34a2b	1844	2171	5.490069389343262	2.338666293041834e-06	1	1.0	['Lange2023']	590	2	0.9285714030265808	0.1759999990463256	5.2518158646051	107	False	2.269218197273582	-0.38723546	False
leiden100	1477	ar	1275	1772	6.375870704650879	6.862068966043721e-06	1	1.0	['Lange2023']	195	4	0.7857142686843872	0.0480000004172325	16.055393101746024	27	False	1.073058637032044	-0.0892765	False
leiden100	1477	myo1eb	2465	3125	4.824862957000732	2.0296776102797653e-05	1	1.0	['Lange2023']	495	3	0.8571428656578064	0.0920000001788139	9.227342623740096	205	False	2.4790527176220505	-0.3036478	False
leiden100	1477	cst14b.1	2284	2491	5.690262794494629	2.2155018653821083e-05	1	1.0	['Lange2023']	890	1	1.0	0.3499999940395355	2.851851900280233	188	False	4.218925577742601	1.2929641	False
leiden100	1477	lpin1	658	345	8.579534530639648	9.52251690341119e-08	1	1.0	['Lange2023']	776	1	1.0	0.2520000040531158	3.956521675746084	172	False	1.7692538341130668	0.011961518	False
leiden100	1477	tanc2a	1164	1232	6.246458530426025	2.883602857490738e-07	1	1.0	['Lange2023']	589	1	1.0	0.19200000166893	5.186528452559827	100	False	2.305144617400819	-0.048135836	False
leiden100	1477	rpgrip1	1148	1613	6.584975719451904	5.849680998945343e-06	1	1.0	['Lange2023']	186	4	0.7857142686843872	0.0480000004172325	16.055393101746024	18	False	0.9630344134425564	0.18961468	False
leiden100	1477	gpr146	1340	1607	5.859390258789063	6.279154687001569e-07	1	1.0	['Lange2023']	453	2	0.9285714030265808	0.1420000046491623	6.500499110522416	50	False	1.94762996820286	-0.13775106	False
leiden100	1477	sall3a	1593	2188	5.872563362121582	9.470431694132804e-06	1	1.0	['Lange2023']	226	4	0.7857142686843872	0.0540000014007091	14.303895429978	37	False	1.7754229996086175	1.0069052	True
leiden100	1477	fosaa	1811	2518	5.536759376525879	1.4746767011875052e-05	1	1.0	['Lange2023']	199	4	0.7857142686843872	0.050000000745058	15.425769748848884	24	False	1.7117883193798389	0.23003966	False
leiden100	1477	ncaldb	1327	1817	6.435861587524414	1.0469325128791222e-05	1	1.0	['Lange2023']	222	4	0.7857142686843872	0.0520000010728836	14.843665146393626	40	False	1.5646531485225983	0.5632373	True
leiden100	1477	hoxc9a	1971	2408	4.722689628601074	4.976400023708925e-07	1	1.0	['Lange2023']	541	1	1.0	0.1500000059604644	6.629138811173864	146	False	2.7084135213087737	0.64674836	True
leiden100	1477	lpp	1322	1360	6.16978931427002	5.132080187188937e-07	1	1.0	['Lange2023']	672	1	1.0	0.2220000028610229	4.488789180078346	121	False	2.596646089849588	-0.28202215	False
leiden100	1477	eya1	902	630	7.683141231536865	2.5321675443173345e-07	1	1.0	['Lange2023']	837	1	1.0	0.3379999995231628	2.952802364035416	135	False	3.153609982205261	0.6770329	False
leiden100	1477	ca5a	1141	1228	6.214946746826172	2.504297098975072e-07	1	1.0	['Lange2023']	562	1	1.0	0.1780000030994415	5.59217867411938	103	False	2.1631785917071333	-0.39147645	False
leiden100	1477	ngfra	1305	1813	6.284470558166504	6.191504668219776e-06	1	1.0	['Lange2023']	196	4	0.7857142686843872	0.0460000000894069	16.7386014295285	35	False	1.180870694893714	0.5931158	True
leiden100	1477	ttpa	1315	1842	6.273101806640625	6.9026304823830326e-06	1	1.0	['Lange2023']	179	4	0.7857142686843872	0.0460000000894069	16.7386014295285	18	False	0.9730615644366936	-0.15716554	False
leiden100	1477	AL954146.1	718	1165	9.533843040466309	2.333194296571765e-05	1	1.0	['Lange2023']	34	5	0.7142857313156128	0.0080000003799796	79.47618901292016	3	False	0.2873040153525965	0.28586933	False
leiden100	1477	tcf4	840	926	6.987183094024658	3.9809466807279563e-07	1	1.0	['Lange2023']	448	2	0.9285714030265808	0.1280000060796737	7.205979528810667	82	False	1.5622102429880171	0.16982053	False
leiden100	1477	ctsz	1705	1894	5.751889705657959	1.5604658009969389e-06	1	1.0	['Lange2023']	671	1	1.0	0.2259999960660934	4.409691706375837	114	False	2.70357011257084	-0.15386324	False
leiden100	1477	tmem41ab	751	1201	9.282475471496582	2.449327454148908e-05	1	1.0	['Lange2023']	40	5	0.7142857313156128	0.0080000003799796	79.47618901292016	9	False	0.1900313124085448	-0.5705667	False
leiden100	1477	lrrc66	818	1308	8.55898666381836	2.65337682930822e-05	1	1.0	['Lange2023']	33	5	0.7142857313156128	0.006000000052154	102.1836751409027	9	False	0.4530279477196188	0.056004327	False
leiden100	1477	pcdh1b	2526	2809	5.390957355499268	3.3866674806391826e-05	1	1.0	['Lange2023']	903	1	1.0	0.2759999930858612	3.613718501753614	303	False	3.5318127781292934	0.23438685	False
leiden100	1477	mtmr8	1399	1674	5.765231609344482	6.170275110002703e-07	1	1.0	['Lange2023']	472	2	0.9285714030265808	0.1420000046491623	6.500499110522416	69	False	2.0085160788817182	-0.13483877	False
leiden100	1477	zgc:66479	2255	2840	4.768293380737305	4.674529370871716e-06	1	1.0	['Lange2023']	503	2	0.9285714030265808	0.1299999952316284	7.095965166891446	134	False	2.5490353740787817	0.020469453	False
leiden100	1477	lrrc17	1633	1845	5.753868103027344	1.2639338039476706e-06	1	1.0	['Lange2023']	627	1	1.0	0.1720000058412552	5.786126972264484	181	False	2.791038500946493	0.62521756	True
leiden100	1477	cryabb	788	1268	8.65042495727539	2.3895143982836342e-05	1	1.0	['Lange2023']	29	5	0.7142857313156128	0.006000000052154	102.1836751409027	5	False	0.3096207251697183	0.2986886	False
leiden100	1477	LOC100536156	869	1376	8.125080108642578	2.621095749476912e-05	1	1.0	['Lange2023']	35	5	0.7142857313156128	0.006000000052154	102.1836751409027	11	False	0.4043602735249301	-0.16384767	False
leiden100	1477	rhol	747	1206	9.090063095092772	2.325806325723217e-05	1	1.0	['Lange2023']	27	5	0.7142857313156128	0.006000000052154	102.1836751409027	3	False	0.3735572016021258	0.5334312	True
leiden100	1477	sox9b	2092	2523	4.926906108856201	1.691881696999226e-06	1	1.0	['Lange2023']	601	1	1.0	0.1840000003576278	5.410810800351044	130	False	3.043428576521574	0.6052558	False
leiden100	1477	dhrs11b	1450	1774	5.683437824249268	6.674890095316241e-07	1	1.0	['Lange2023']	439	2	0.9285714030265808	0.1459999978542328	6.323615078881542	26	False	1.819054985041421	-0.4823994	False
leiden100	1477	fam210b	1972	2219	5.52830982208252	3.5752514731263345e-06	1	1.0	['Lange2023']	731	1	1.0	0.2319999933242797	4.296137462145114	162	False	3.1135958585820327	-0.0881894	False
leiden100	1477	lrrtm2	1552	1926	5.95932149887085	3.937155627976011e-06	1	1.0	['Lange2023']	429	3	0.8571428656578064	0.1159999966621398	7.334554616577125	70	False	2.09354466421608	0.29983354	False
leiden100	1477	crybg1a	1079	941	6.942760944366455	3.980072223535072e-07	1	1.0	['Lange2023']	766	1	1.0	0.2339999973773956	4.259574515622036	193	False	2.71358771113058	-0.18886337	False
leiden100	1477	b4galt4	1591	1921	5.621165752410889	1.087565199498112e-06	1	1.0	['Lange2023']	489	2	0.9285714030265808	0.1379999965429306	6.6875642168773695	98	False	2.1566413546541137	-0.21433504	False
leiden100	1477	tcf7l2	1588	1571	6.345456123352051	2.5481412880578533e-06	1	1.0	['Lange2023']	834	1	1.0	0.3740000128746032	2.669333241689049	109	False	3.882981502974262	1.2731191	False
leiden100	1477	dazap2	2884	3334	5.026358127593994	0.000133368931397	1	1.0	['Lange2023']	871	1	1.0	0.3459999859333038	2.884726341724982	169	False	3.791400298761858	-0.4102386	False
leiden100	1477	ednraa	1133	1311	6.354286670684815	6.523576078356831e-07	1	1.0	['Lange2023']	470	2	0.9285714030265808	0.1280000060796737	7.205979528810667	104	False	2.2877688548033257	1.0190514	True
leiden100	1477	wash1	1680	2178	5.635323524475098	4.060844648664271e-06	1	1.0	['Lange2023']	357	3	0.8571428656578064	0.1059999987483024	8.020026875667797	27	False	2.050925534999549	-0.3651751	False
leiden100	1477	pkig	1860	2125	5.546210765838623	2.282195141639026e-06	1	1.0	['Lange2023']	662	1	1.0	0.2380000054836273	4.188284422732255	81	False	3.052351947433689	-0.0753927	False
leiden100	1477	ptprq	799	1276	8.661538124084473	2.500773650057388e-05	1	1.0	['Lange2023']	37	5	0.7142857313156128	0.0080000003799796	79.47618901292016	6	False	0.3801624768496502	0.22536469	False
leiden100	1477	fam83b	1226	1654	6.57948112487793	7.126752686193902e-06	1	1.0	['Lange2023']	250	4	0.7857142686843872	0.0520000010728836	14.843665146393626	68	False	0.9451249519445444	-0.5605719	False
leiden100	1477	cnot6l	1458	1850	5.918821334838867	2.312594642515668e-06	1	1.0	['Lange2023']	373	3	0.8571428656578064	0.1019999980926513	8.331484286882054	54	False	1.5604821450032649	-0.6497947	False
leiden100	1477	ppap2d	1170	1146	6.669803619384766	6.716975189181394e-07	1	1.0	['Lange2023']	685	1	1.0	0.2240000069141388	4.448888752176736	133	False	2.8713524814163023	0.34729394	False
leiden100	1477	etfdh	2443	2792	5.133874416351318	1.138583905910438e-05	1	1.0	['Lange2023']	800	1	1.0	0.2960000038146972	3.3703703270810013	134	False	3.165573368350651	-0.601811	False
leiden100	1477	sec24d	1221	1433	6.139142036437988	6.551801123191405e-07	1	1.0	['Lange2023']	466	2	0.9285714030265808	0.1379999965429306	6.6875642168773695	75	False	1.9893344259200043	-0.32165667	False
leiden100	1477	mpi	2019	2599	5.2790374755859375	7.855293374671875e-06	1	1.0	['Lange2023']	421	3	0.8571428656578064	0.1159999966621398	7.334554616577125	62	False	2.355679544618348	-0.30436048	False
leiden100	1477	mef2cb	1190	1353	5.951348304748535	1.7226779850529512e-07	1	1.0	['Lange2023']	506	1	1.0	0.1599999964237213	6.217391442454189	86	False	2.4359668652539463	0.9721319	True
leiden100	1477	cnpy1	2282	2682	5.069821357727051	5.461692191078712e-06	1	1.0	['Lange2023']	697	1	1.0	0.1879999935626983	5.296296476687079	217	False	3.0591378630814807	0.32261452	False
leiden100	1477	CU856516.1	1111	1545	6.792494773864746	6.761503603838728e-06	1	1.0	['Lange2023']	209	4	0.7857142686843872	0.0540000014007091	14.303895429978	20	False	0.8396978311635938	-0.39864573	False
leiden100	1477	snx8b	993	1559	7.427166938781738	2.774349667625637e-05	1	1.0	['Lange2023']	38	5	0.7142857313156128	0.0080000003799796	79.47618901292016	7	False	0.6844314425500728	0.5405455	True
leiden100	1477	bicc1b	983	1243	6.686758041381836	1.1768682331142615e-06	1	1.0	['Lange2023']	343	3	0.8571428656578064	0.0879999995231628	9.642054721971869	65	False	1.1782470613649638	0.055532433	False
leiden100	1477	fam184b	1985	2571	5.173465728759766	4.647327935308373e-06	1	1.0	['Lange2023']	403	3	0.8571428656578064	0.096000000834465	8.846833590468384	102	False	2.0416195900782017	0.14764576	False
leiden100	1477	fuom	2151	2849	4.813530921936035	5.3080758944071925e-06	1	1.0	['Lange2023']	352	3	0.8571428656578064	0.0860000029206276	9.863710768385983	79	False	1.8653487916012208	-0.41409943	False
leiden100	1477	plecb	848	463	8.167786598205566	1.3505233321371777e-07	1	1.0	['Lange2023']	920	1	1.0	0.4280000030994415	2.333333316475454	189	False	3.404615320322225	0.6365847	False
leiden100	1477	zbtb46	1512	1966	5.756238460540772	2.2470321003944923e-06	1	1.0	['Lange2023']	330	3	0.8571428656578064	0.0879999995231628	9.642054721971869	52	False	1.6130818066930357	-0.017194703	False
leiden100	1477	wsb2	1397	1690	6.209423542022705	3.00828986039418e-06	1	1.0	['Lange2023']	453	3	0.8571428656578064	0.1220000013709068	6.976771187750432	77	False	1.696223621669804	-0.2678618	False
leiden100	1477	scap	1301	1466	5.83394193649292	2.183829159666823e-07	1	1.0	['Lange2023']	537	1	1.0	0.1979999989271164	5.030150780888272	37	False	2.2354968435748326	-0.3876269	False
leiden100	1477	slc6a7	1525	2050	6.092400550842285	1.063347763937012e-05	1	1.0	['Lange2023']	264	4	0.7857142686843872	0.0520000010728836	14.843665146393626	82	False	1.2937876668157775	-0.5108955	False
leiden100	1477	dnase1l1	2044	2691	5.163928985595703	7.784185355334167e-06	1	1.0	['Lange2023']	363	3	0.8571428656578064	0.0939999967813491	9.03308310244365	67	False	2.1117307470656685	-0.17544286	False
leiden100	1477	pdk4	1418	1703	5.9001665115356445	1.037963070844524e-06	1	1.0	['Lange2023']	467	2	0.9285714030265808	0.1480000019073486	6.238734168638522	49	False	1.937369524038452	-0.31586498	False
leiden100	1477	mindy4b	766	1229	8.927680015563965	2.390671753247962e-05	1	1.0	['Lange2023']	35	5	0.7142857313156128	0.0080000003799796	79.47618901292016	4	False	0.2927585687502065	0.07094339	False
leiden100	1477	trpv6	831	1316	8.386453628540039	2.4534713469453205e-05	1	1.0	['Lange2023']	43	5	0.7142857313156128	0.0099999997764825	65.0259768954592	4	False	0.6512910804779848	1.6931098	True
leiden100	1477	myorg	1675	2017	5.551355361938477	1.3978197676382952e-06	1	1.0	['Lange2023']	511	2	0.9285714030265808	0.164000004529953	5.633765924278096	55	False	2.273553278141846	-0.46767122	False
leiden100	1477	six4a	1470	1675	6.104836940765381	2.0023296719310942e-06	1	1.0	['Lange2023']	567	2	0.9285714030265808	0.1539999991655349	5.997234890522991	134	False	2.5463223422988555	0.18255763	False
leiden100	1477	cnga1a	786	1259	8.724071502685547	2.386178261603509e-05	1	1.0	['Lange2023']	35	5	0.7142857313156128	0.0080000003799796	79.47618901292016	4	False	0.5051754352606883	0.8566125	True
leiden100	1477	itprid2	1690	2186	5.51118803024292	2.6454756624426267e-06	1	1.0	['Lange2023']	361	3	0.8571428656578064	0.0900000035762786	9.430141010252685	77	False	1.6020248087033555	-0.4566761	False
leiden100	1477	ms4a17a.9	1493	1706	5.626105308532715	4.124709384735192e-07	1	1.0	['Lange2023']	563	1	1.0	0.1659999936819076	5.9940122028186975	129	False	2.3474041838776776	0.2123456	False
leiden100	1477	CABZ01084566.1	878	1390	7.985722064971924	2.5373336318998247e-05	1	1.0	['Lange2023']	37	5	0.7142857313156128	0.0080000003799796	79.47618901292016	6	False	0.5536842047058481	0.5973041	True
leiden100	1477	lrit1a	769	1234	8.927549362182617	2.437781993770126e-05	1	1.0	['Lange2023']	35	5	0.7142857313156128	0.0080000003799796	79.47618901292016	4	False	0.3566296700582526	0.2605823	False
leiden100	1477	myoz3a	913	1424	7.922885894775391	2.7218764113052013e-05	1	1.0	['Lange2023']	58	5	0.7142857313156128	0.0120000001043081	55.02197889049024	12	False	0.4905519600183037	0.33643523	False
leiden100	1477	tmem86b	806	1274	8.728906631469727	2.55384420078628e-05	1	1.0	['Lange2023']	50	5	0.7142857313156128	0.0099999997764825	65.0259768954592	11	False	0.3053901425596569	-0.2675418	False
leiden100	1477	XLOC_003692	3142	4003	3.650302410125733	0.0007786456629793	1	1.0	['Lange2023']	804	1	1.0	0.2060000002384185	4.835748786700809	333	False	4.743445727420876	1.2321434	False
leiden100	1477	itga3b	1483	1773	5.694363117218018	6.98650667835838e-07	1	1.0	['Lange2023']	485	2	0.9285714030265808	0.1299999952316284	7.095965166891446	116	False	1.986174828102928	-0.07333246	False
leiden100	1477	myo7bb	849	1339	8.295032501220703	2.573932325811777e-05	1	1.0	['Lange2023']	45	5	0.7142857313156128	0.0099999997764825	65.0259768954592	6	False	0.3830002146354807	-0.08399619	False
leiden100	1477	si:dkey-61n16.5	881	1124	6.878753185272217	9.331572401645233e-07	1	1.0	['Lange2023']	307	3	0.8571428656578064	0.0900000035762786	9.430141010252685	23	False	0.8853685913899645	0.3132385	False
leiden100	1477	retsat	1746	2150	5.435029029846191	1.7456620280818102e-06	1	1.0	['Lange2023']	474	2	0.9285714030265808	0.1539999991655349	5.997234890522991	41	False	2.2218691435848323	-0.6193982	False
leiden100	1477	zgc:171566	2775	3531	4.234324455261231	3.7699448174508e-05	1	1.0	['Lange2023']	516	3	0.8571428656578064	0.1059999987483024	8.020026875667797	186	False	2.7025845254786725	-0.10820228	False
leiden100	1477	si:ch1073-291c23.2	1253	1380	5.952051162719727	2.127554898276535e-07	1	1.0	['Lange2023']	556	1	1.0	0.1620000004768371	6.141104276513455	132	False	1.9654039841635	0.03187622	False
leiden100	1477	ppp2r3a	869	951	6.92616605758667	3.9809466807279563e-07	1	1.0	['Lange2023']	460	2	0.9285714030265808	0.1480000019073486	6.238734168638522	42	False	1.775932058838313	-0.13986562	False
leiden100	1477	etnk1	1171	1127	6.560612678527832	4.569886498163241e-07	1	1.0	['Lange2023']	706	1	1.0	0.2360000014305114	4.223628666489665	128	False	2.5733684456830925	-0.12076275	False
leiden100	1477	sh3d19	1877	2524	5.578135013580322	1.6764128974615026e-05	1	1.0	['Lange2023']	284	4	0.7857142686843872	0.0540000014007091	14.303895429978	95	False	1.6619181545087502	-0.33541217	False
leiden100	1477	ap3s1-1	2480	2901	5.083137512207031	1.6903180713531386e-05	1	1.0	['Lange2023']	741	1	1.0	0.257999986410141	3.86486506765626	127	False	3.2404240331750818	-0.24791814	False
leiden100	1477	lzts1	2177	2978	5.042928218841553	2.025243850265682e-05	1	1.0	['Lange2023']	257	4	0.7857142686843872	0.0520000010728836	14.843665146393626	75	False	1.9368337812832943	0.45069584	False
leiden100	1477	slc25a33	2358	2767	4.913286685943604	5.096748887300843e-06	1	1.0	['Lange2023']	706	1	1.0	0.2179999947547912	4.570776365181169	163	False	2.832353105924741	-0.46115756	False
leiden100	1477	gpia	2146	2442	5.6655354499816895	1.5691742252897057e-05	1	1.0	['Lange2023']	754	1	1.0	0.2639999985694885	3.7773585109568097	131	False	3.2630385969883107	-0.0015662917	False
leiden100	1477	CU694532.1	974	1365	7.092801094055176	5.369899927798808e-06	1	1.0	['Lange2023']	210	4	0.7857142686843872	0.0560000017285347	13.80200429521305	14	False	0.6808329673088375	-0.15097581	False
leiden100	1477	fibina	1412	1686	5.943870067596436	1.1218205734671255e-06	1	1.0	['Lange2023']	477	2	0.9285714030265808	0.1340000033378601	6.885713926244674	96	False	2.498603616042287	1.0053533	True
leiden100	1477	loxl4	922	1444	7.8635759353637695	2.749941257018688e-05	1	1.0	['Lange2023']	48	5	0.7142857313156128	0.0099999997764825	65.0259768954592	9	False	0.7297159947529245	0.44399562	False
leiden100	1477	slc13a5a	973	1515	7.538018703460693	2.833428576334621e-05	1	1.0	['Lange2023']	57	5	0.7142857313156128	0.0099999997764825	65.0259768954592	18	False	0.5955395965260367	0.24837083	False
leiden100	1477	napbb	1561	1963	5.851122856140137	3.146339414646739e-06	1	1.0	['Lange2023']	405	3	0.8571428656578064	0.1080000028014183	7.872870124794531	69	False	1.914317373439391	-0.038869936	False
leiden100	1477	uacaa	1696	2176	5.516483783721924	2.5761901233966065e-06	1	1.0	['Lange2023']	377	3	0.8571428656578064	0.0939999967813491	9.03308310244365	81	False	1.6547407217812602	-0.37696585	False
leiden100	1477	CU660013.4	1671	2056	5.90170955657959	5.690945977592863e-06	1	1.0	['Lange2023']	466	3	0.8571428656578064	0.1120000034570694	7.5941844195060515	119	False	2.141255980042829	-0.32518464	False
leiden100	1477	kcnab2b	852	1335	8.310558319091797	2.5739005002895496e-05	1	1.0	['Lange2023']	52	5	0.7142857313156128	0.0099999997764825	65.0259768954592	13	False	0.4827520463408418	0.37068704	False
leiden100	1477	tgm1l1	1443	1843	5.9316840171813965	2.331738386436411e-06	1	1.0	['Lange2023']	362	3	0.8571428656578064	0.0900000035762786	9.430141010252685	78	False	1.4726610945733385	-0.16598348	False
leiden100	1477	LOC100333048	1408	2095	6.407479286193848	3.626947195327401e-05	1	1.0	['Lange2023']	62	5	0.7142857313156128	0.0099999997764825	65.0259768954592	23	False	0.7463519983738325	-0.019162947	False
leiden100	1477	mid1ip1b	2733	3294	4.793405532836914	4.462745971854016e-05	1	1.0	['Lange2023']	700	1	1.0	0.2199999988079071	4.529411789137916	153	False	3.4843493475480627	0.1661945	False
leiden100	1477	lrp1aa	1017	1114	6.287153720855713	1.2749913869829258e-07	1	1.0	['Lange2023']	517	1	1.0	0.1539999991655349	6.45806455089696	113	False	1.9240790218549857	0.14942382	False
leiden100	1477	her4.2	2570	2903	5.551476955413818	0.0001013275464447	1	1.0	['Lange2023']	871	1	1.0	0.2560000121593475	3.894941449961296	289	False	4.246493597528124	1.2748398	False
leiden100	1477	LOC101882034	1018	1573	7.447339057922363	3.025553076737908e-05	1	1.0	['Lange2023']	59	5	0.7142857313156128	0.0099999997764825	65.0259768954592	20	False	0.378756663905497	-0.40007582	False
leiden100	1477	bhlhe40	1093	890	7.153005123138428	4.585020572721938e-07	1	1.0	['Lange2023']	835	1	1.0	0.2639999985694885	3.7773585109568097	214	False	2.674573922673664	0.58250177	True
leiden100	1477	slc13a3	1040	1600	7.369741916656494	3.0721398924821216e-05	1	1.0	['Lange2023']	61	5	0.7142857313156128	0.0120000001043081	55.02197889049024	15	False	0.6153310305485	-0.17167208	False
leiden100	1477	thap4	2424	3037	4.648530006408691	7.78697722148559e-06	1	1.0	['Lange2023']	526	2	0.9285714030265808	0.1560000032186508	5.920836840569901	90	False	2.7139461489673606	-0.3727567	False
leiden100	1477	plxna2	1343	1465	5.910315036773682	3.162572180040868e-07	1	1.0	['Lange2023']	598	1	1.0	0.1899999976158142	5.240837761754611	114	False	2.511948605386725	0.48196527	False
leiden100	1477	pfkma	1204	1824	6.902395725250244	3.2972611479148046e-05	1	1.0	['Lange2023']	55	5	0.7142857313156128	0.0099999997764825	65.0259768954592	16	False	0.7276188053803178	-0.55462736	False
leiden100	1477	CR381618.1	1073	1162	6.137558937072754	1.1154223966814221e-07	1	1.0	['Lange2023']	539	1	1.0	0.1659999936819076	5.9940122028186975	105	False	2.076833247243046	0.40356886	False
leiden100	1477	nox1	873	1369	8.148996353149414	2.6348411814076146e-05	1	1.0	['Lange2023']	50	5	0.7142857313156128	0.0099999997764825	65.0259768954592	11	False	0.3749144038793657	0.003728615	False
leiden100	1477	loxl2a	984	1056	6.30687427520752	9.611878322403285e-08	1	1.0	['Lange2023']	531	1	1.0	0.1679999977350235	5.92307700245935	96	False	1.9319521433161648	0.7762977	True
leiden100	1477	mgst2	2581	3160	4.608353614807129	1.2300343825790874e-05	1	1.0	['Lange2023']	625	2	0.9285714030265808	0.1560000032186508	5.920836840569901	189	False	2.990391678876877	0.3697288	False
leiden100	1477	pgp	1773	2068	5.326080799102783	7.963993181750509e-07	1	1.0	['Lange2023']	589	1	1.0	0.19200000166893	5.186528452559827	100	False	2.648393320251004	-0.011172196	False
leiden100	1477	ehd1a	1634	1765	5.741785049438477	8.034271073518229e-07	1	1.0	['Lange2023']	708	1	1.0	0.2259999960660934	4.409691706375837	151	False	2.647809876684132	-0.5064146	False
leiden100	1477	si:ch211-251f6.7	1302	1951	6.64674186706543	3.260482382812745e-05	1	1.0	['Lange2023']	53	5	0.7142857313156128	0.0099999997764825	65.0259768954592	14	False	0.8310786575713721	0.4551498	False
leiden100	1477	tmem54a	2519	3161	4.912012100219727	3.117248361994653e-05	1	1.0	['Lange2023']	542	3	0.8571428656578064	0.1099999994039535	7.731016849241906	200	False	2.658454461408005	-0.18445753	False
leiden100	1477	rnf19b	1458	2024	6.0290846824646	7.816259595522542e-06	1	1.0	['Lange2023']	199	4	0.7857142686843872	0.0520000010728836	14.843665146393626	17	False	1.2367617333931156	-0.14578012	False
leiden100	1477	hsd17b12b	1606	1791	5.680298805236816	7.16391918984802e-07	1	1.0	['Lange2023']	645	1	1.0	0.2259999960660934	4.409691706375837	88	False	2.5487644834744265	-0.43376854	False
leiden100	1477	scinla	1809	2206	5.391688346862793	1.9380162540180734e-06	1	1.0	['Lange2023']	507	2	0.9285714030265808	0.1319999992847442	6.989258706960062	132	False	3.10498193728979	1.6841137	False
leiden100	1477	gpm6ab	2886	3434	5.05518102645874	0.0002343691509443	1	1.0	['Lange2023']	774	1	1.0	0.2140000015497207	4.6558139199292485	243	False	4.0948401356053	1.3394645	False
leiden100	1477	kdelr3	2885	3764	3.4158718585968018	7.912315933326087e-05	1	1.0	['Lange2023']	442	3	0.8571428656578064	0.0920000001788139	9.227342623740096	152	False	3.16297053710588	0.23899576	False
leiden100	1477	btbd6b	2201	2615	5.061073303222656	4.013502476626011e-06	1	1.0	['Lange2023']	657	1	1.0	0.2240000069141388	4.448888752176736	105	False	3.0976374037123136	0.11475437	False
leiden100	1477	pter	1574	2019	5.76140832901001	3.251752350230003e-06	1	1.0	['Lange2023']	365	3	0.8571428656578064	0.1080000028014183	7.872870124794531	29	False	1.7953159384594903	-0.35494855	False
leiden100	1477	nlk2	1046	1203	6.439393043518066	5.084560028682735e-07	1	1.0	['Lange2023']	468	2	0.9285714030265808	0.1500000059604644	6.156101763797053	45	False	1.6834490536544875	-0.1978699	False
leiden100	1477	si:dkey-112a7.4	2256	2530	5.339475631713867	7.485775737550029e-06	1	1.0	['Lange2023']	814	1	1.0	0.270000010728836	3.693726791035464	183	False	3.1403048189969915	-0.2994648	False
leiden100	1477	tspan15	2248	2811	5.25726318359375	2.187599870098207e-05	1	1.0	['Lange2023']	523	3	0.8571428656578064	0.1099999994039535	7.731016849241906	181	False	2.52068812515743	-0.22809409	False
leiden100	1477	dnajc5gb	1827	2462	5.591300964355469	1.3543506092999028e-05	1	1.0	['Lange2023']	278	4	0.7857142686843872	0.0560000017285347	13.80200429521305	82	False	1.463818958966429	-0.78506243	False
leiden100	1477	si:ch211-140m22.7	1783	1924	6.036746978759766	4.950561728441681e-06	1	1.0	['Lange2023']	751	1	1.0	0.3120000064373016	3.1980830013194086	68	False	3.1965771757228105	-0.3075522	False
leiden100	1477	tpte	1447	1735	5.78220272064209	8.144695504481889e-07	1	1.0	['Lange2023']	475	2	0.9285714030265808	0.1420000046491623	6.500499110522416	72	False	2.3023821314071333	0.14115217	False
leiden100	1477	chmp2bb	2973	3468	4.90983247756958	0.0001781827415971	1	1.0	['Lange2023']	864	1	1.0	0.2899999916553497	3.4398626415960503	214	False	3.71639663757433	-0.2328662	False
leiden100	1477	adipor1b	2253	2688	5.243298053741455	1.051323158274643e-05	1	1.0	['Lange2023']	653	2	0.9285714030265808	0.2000000029802322	4.624733279819909	116	False	2.878480326637402	-0.17528273	False
leiden100	1477	AL845362.1	1432	2122	6.3633551597595215	3.485829379643865e-05	1	1.0	['Lange2023']	68	5	0.7142857313156128	0.0140000004321336	47.685714047267325	14	False	1.4203815866003224	1.3706949	True
leiden100	1477	slc18b1	932	1453	7.800800800323486	2.679160613626061e-05	1	1.0	['Lange2023']	55	5	0.7142857313156128	0.0120000001043081	55.02197889049024	9	False	0.4103909745615732	-0.3062897	False
leiden100	1477	tsc1a	1222	1315	6.083512306213379	2.5513144722491895e-07	1	1.0	['Lange2023']	585	1	1.0	0.2140000015497207	4.6558139199292485	51	False	2.2815766468626464	-0.39226535	False
leiden100	1477	stmn2a	2956	3963	3.0402863025665283	0.0003359443240919	1	1.0	['Lange2023']	348	4	0.7857142686843872	0.0540000014007091	14.303895429978	159	False	3.313703805130547	1.3638674	False
leiden100	1477	zgc:112148	1849	2452	5.6717143058776855	1.6700137208384532e-05	1	1.0	['Lange2023']	318	4	0.7857142686843872	0.0640000030398368	12.1032958752668	95	False	1.4990040850404152	-0.4262074	False
leiden100	1477	per1a	485	306	8.468610763549805	4.2914032919573524e-08	1	1.0	['Lange2023']	569	1	1.0	0.1879999935626983	5.296296476687079	89	False	0.7148298274354847	0.0036864977	False
leiden100	1477	tbx18	1353	1851	6.223869800567627	6.143535777518294e-06	1	1.0	['Lange2023']	224	4	0.7857142686843872	0.0520000010728836	14.843665146393626	42	False	1.1295639923815854	0.7303675	True
leiden100	1477	rereb	1335	1723	6.0421528816223145	1.98632402377912e-06	1	1.0	['Lange2023']	330	3	0.8571428656578064	0.0939999967813491	9.03308310244365	34	False	1.450425852794485	-0.16518332	False
leiden100	1477	scn2b	2031	2924	5.399356365203857	5.9380667154891e-05	1	1.0	['Lange2023']	110	5	0.7142857313156128	0.0120000001043081	55.02197889049024	64	False	1.5896599766783108	0.28780466	False
leiden100	1477	lrch4	1477	1777	5.72669792175293	8.144695504481889e-07	1	1.0	['Lange2023']	473	2	0.9285714030265808	0.1539999991655349	5.997234890522991	40	False	2.090351393351579	-0.22538438	False
leiden100	1477	stmn1b	3101	3727	4.780214786529541	0.0005841806042166	1	1.0	['Lange2023']	849	1	1.0	0.2639999985694885	3.7773585109568097	233	False	4.469246966109859	1.2258701	False
leiden100	1477	ptn	1513	1927	5.88201904296875	3.0596359490245828e-06	1	1.0	['Lange2023']	370	3	0.8571428656578064	0.0979999974370002	8.668109978526969	63	False	2.1798495878485498	1.09698	True
leiden100	1477	fbxo32	1485	1996	6.152763366699219	1.0027489513283487e-05	1	1.0	['Lange2023']	264	4	0.7857142686843872	0.0560000017285347	13.80200429521305	68	False	1.2733353119609332	-0.15312333	False
leiden100	1477	cbx7a	1581	2017	5.775074481964111	3.4383946213841094e-06	1	1.0	['Lange2023']	376	3	0.8571428656578064	0.1000000014901161	8.496463891060284	63	False	1.6534191712851212	0.2111168	False
leiden100	1477	tmeff2a	2137	2935	5.035621643066406	1.640961924265047e-05	1	1.0	['Lange2023']	250	4	0.7857142686843872	0.0520000010728836	14.843665146393626	68	False	1.85090978911332	0.47147337	False
leiden100	1477	sptbn5	1033	1593	7.342395305633545	2.7957288993093985e-05	1	1.0	['Lange2023']	61	5	0.7142857313156128	0.0120000001043081	55.02197889049024	15	False	0.5484054664780021	0.22493915	False
leiden100	1477	si:ch211-151p13.8	1388	2071	6.419043064117432	3.322580074064849e-05	1	1.0	['Lange2023']	59	5	0.7142857313156128	0.0120000001043081	55.02197889049024	13	False	0.8930926643646081	0.16614795	False
leiden100	1477	cica	1290	1399	6.336393356323242	9.697603555656877e-07	1	1.0	['Lange2023']	589	2	0.9285714030265808	0.1620000004768371	5.702892026424724	137	False	1.9841484908383489	-0.32028463	False
leiden100	1477	six2b	1161	1749	7.0489501953125	3.087647952166181e-05	1	1.0	['Lange2023']	69	5	0.7142857313156128	0.0120000001043081	55.02197889049024	23	False	0.7726722331120034	0.35599905	False
leiden100	1477	col5a2a	1240	1135	6.965677738189697	1.2448804270831958e-06	1	1.0	['Lange2023']	785	1	1.0	0.2419999986886978	4.119341586015232	198	False	3.3633167579972887	1.0402464	False
leiden100	1477	si:ch211-76l23.4	1600	2339	6.063054084777832	4.005744919816776e-05	1	1.0	['Lange2023']	84	5	0.7142857313156128	0.0120000001043081	55.02197889049024	38	False	1.1862279188296598	0.7713611	True
leiden100	1477	b3gat1a	2120	2845	5.1749677658081055	1.803510517719145e-05	1	1.0	['Lange2023']	317	4	0.7857142686843872	0.0560000017285347	13.80200429521305	121	False	1.6893856304177604	0.14869153	False
leiden100	1477	tmprss2	1169	1767	7.022767066955566	3.1782422728080623e-05	1	1.0	['Lange2023']	61	5	0.7142857313156128	0.0120000001043081	55.02197889049024	15	False	0.8218106357974853	0.079483435	False
leiden100	1477	hspb6	888	1389	8.040451049804688	2.588895323169468e-05	1	1.0	['Lange2023']	56	5	0.7142857313156128	0.0120000001043081	55.02197889049024	10	False	0.3216531248194115	-0.22663291	False
leiden100	1477	skila	1652	2131	5.7091064453125	4.272342681939606e-06	1	1.0	['Lange2023']	367	3	0.8571428656578064	0.1059999987483024	8.020026875667797	37	False	2.1206252573049924	-0.23456421	False
leiden100	1477	slc5a6a	1349	1714	6.061734199523926	2.0411739439757613e-06	1	1.0	['Lange2023']	357	3	0.8571428656578064	0.1040000021457672	8.172789029722892	33	False	1.6505744748467337	-0.20553042	False
leiden100	1477	sox6	1358	1227	6.750991821289063	1.2179357578892243e-06	1	1.0	['Lange2023']	856	1	1.0	0.3519999980926513	2.835694066313476	146	False	3.183224614124586	0.5346086	False
leiden100	1477	col2a1b	1272	1036	7.373298645019531	1.5302947338401733e-06	1	1.0	['Lange2023']	927	1	1.0	0.3880000114440918	2.573264705787461	221	False	4.096380200160178	1.2175564	False
leiden100	1477	tfr1b	1420	1617	5.6940999031066895	3.225790012631033e-07	1	1.0	['Lange2023']	555	1	1.0	0.1860000044107437	5.3529410502114905	80	False	2.2346288715963545	-0.49948734	False
leiden100	1477	ggt1b	807	1264	8.747396469116211	2.471016132717922e-05	1	1.0	['Lange2023']	61	5	0.7142857313156128	0.0140000004321336	47.685714047267325	7	False	0.3615454223544618	0.49724317	False
leiden100	1477	abhd3	1312	1746	6.523932456970215	9.122092835825034e-06	1	1.0	['Lange2023']	272	4	0.7857142686843872	0.0700000002980232	11.08048261101614	28	False	1.450085919863367	-0.012369646	False
leiden100	1477	ntd5	1327	1410	6.003419399261475	3.759119536070637e-07	1	1.0	['Lange2023']	629	1	1.0	0.1940000057220459	5.133333182701701	135	False	3.454284201962876	2.6291144	False
leiden100	1477	rffl	1570	1733	5.739725589752197	6.774034042529076e-07	1	1.0	['Lange2023']	647	1	1.0	0.2160000056028366	4.612903106703491	108	False	2.594620501537634	-0.5502848	False
leiden100	1477	zgc:194392	1225	1829	6.91905689239502	3.5197172935528496e-05	1	1.0	['Lange2023']	74	5	0.7142857313156128	0.0140000004321336	47.685714047267325	20	False	0.7133442526650892	0.0075352225	False
leiden100	1477	pik3c2a	1347	1495	5.842283725738525	2.946704163198171e-07	1	1.0	['Lange2023']	574	1	1.0	0.2080000042915344	4.789473585865116	52	False	2.368174887791638	-0.3404307	False
leiden100	1477	emid1	1634	1935	5.682418823242188	1.3978197676382952e-06	1	1.0	['Lange2023']	538	2	0.9285714030265808	0.1459999978542328	6.323615078881542	125	False	2.6725823361988748	1.0325311	True
leiden100	1477	grin2ab	1300	1932	6.677046298980713	3.185142810009039e-05	1	1.0	['Lange2023']	69	5	0.7142857313156128	0.0140000004321336	47.685714047267325	15	False	0.880998800940701	0.38726136	False
leiden100	1477	rgs12b	1648	1807	5.754498481750488	1.0505247044645374e-06	1	1.0	['Lange2023']	684	1	1.0	0.2339999973773956	4.259574515622036	110	False	2.8266028387926183	-0.079123974	False
leiden100	1477	poc1bl	1171	1587	6.639410495758057	6.07091659938004e-06	1	1.0	['Lange2023']	246	4	0.7857142686843872	0.0560000017285347	13.80200429521305	50	False	0.7177775796110477	-0.29522008	False
leiden100	1477	ppp1r15a	1351	1687	6.1102681159973145	2.107715290686534e-06	1	1.0	['Lange2023']	386	3	0.8571428656578064	0.1120000034570694	7.5941844195060515	39	False	1.3527361403093603	-0.22496985	False
leiden100	1477	cntn1b	942	1463	7.752267360687256	2.692207134955902e-05	1	1.0	['Lange2023']	62	5	0.7142857313156128	0.0140000004321336	47.685714047267325	8	False	0.5830945806128346	0.20255971	False
leiden100	1477	wbp1la	1765	2176	5.349573612213135	1.4403859996365789e-06	1	1.0	['Lange2023']	470	2	0.9285714030265808	0.1539999991655349	5.997234890522991	37	False	2.3710366394255584	-0.3497415	False
leiden100	1477	soul5	707	716	7.43276309967041	2.780866599455187e-07	1	1.0	['Lange2023']	469	2	0.9285714030265808	0.1280000060796737	7.205979528810667	103	False	0.9700788722633576	0.36749378	False
leiden100	1477	foxo4	1374	1442	6.2847161293029785	1.032696200619494e-06	1	1.0	['Lange2023']	665	1	1.0	0.2540000081062317	3.9254900712904623	57	False	2.846918488508696	-0.36784154	False
leiden100	1477	b4galt1l	1908	2038	5.633164405822754	2.073306215978032e-06	1	1.0	['Lange2023']	822	1	1.0	0.2720000147819519	3.6666664681300825	189	False	2.912888332674324	-0.4897805	False
leiden100	1477	zgc:56622	1078	1639	7.278314590454102	2.9480039703899875e-05	1	1.0	['Lange2023']	67	5	0.7142857313156128	0.0140000004321336	47.685714047267325	13	False	0.4703110711230723	-0.29719305	False
leiden100	1477	srebf1	1372	1516	5.942550182342529	5.367350731064136e-07	1	1.0	['Lange2023']	587	1	1.0	0.2080000042915344	4.789473585865116	65	False	2.4722665488412847	-0.4164764	False
leiden100	1477	amt	1883	2372	5.467695236206055	5.513257665269233e-06	1	1.0	['Lange2023']	443	3	0.8571428656578064	0.1319999992847442	6.452202032126173	38	False	2.028303009053006	-0.45435998	False
leiden100	1477	sst6	1069	1619	7.299815654754639	2.790375318954354e-05	1	1.0	['Lange2023']	78	5	0.7142857313156128	0.0140000004321336	47.685714047267325	24	False	0.6750925000947211	0.796008	True
leiden100	1477	frem2a	1127	1181	6.442637920379639	4.585020572721938e-07	1	1.0	['Lange2023']	593	2	0.9285714030265808	0.1739999949932098	5.311836740696188	115	False	2.5304549143283297	1.8854676	True
leiden100	1477	mtfp1	2515	2990	4.794722080230713	9.656715034919316e-06	1	1.0	['Lange2023']	707	1	1.0	0.2179999947547912	4.570776365181169	164	False	2.9213084099232645	-0.51351476	False
leiden100	1477	slc34a2a	887	1370	8.126102447509766	2.5852924461181417e-05	1	1.0	['Lange2023']	74	5	0.7142857313156128	0.0179999992251396	37.646618972972966	5	False	0.4203294581853165	0.17367345	False
leiden100	1477	kif5aa	2473	3290	4.686958312988281	3.117904376885729e-05	1	1.0	['Lange2023']	343	4	0.7857142686843872	0.0579999983310699	13.33414052437517	140	False	2.132636462434204	0.4454998	False
leiden100	1477	gapvd1	1767	2155	5.13023853302002	5.686049290154178e-07	1	1.0	['Lange2023']	494	1	1.0	0.181999996304512	5.469945465650916	28	False	2.529010356565563	-0.29362035	False
leiden100	1477	XLOC_043741	941	1458	7.812885761260986	2.758830054617405e-05	1	1.0	['Lange2023']	65	5	0.7142857313156128	0.0140000004321336	47.685714047267325	11	False	0.5830062081208643	0.22544199	False
leiden100	1477	ponzr2	2152	3060	5.258811950683594	7.183730224687072e-05	1	1.0	['Lange2023']	142	5	0.7142857313156128	0.0140000004321336	47.685714047267325	88	False	1.1428804453586576	-0.36591652	False
leiden100	1477	ubac1	1465	1649	6.002278804779053	1.239509630355219e-06	1	1.0	['Lange2023']	586	2	0.9285714030265808	0.1840000003576278	5.024710276916781	85	False	2.2622214315516143	-0.33122647	False
leiden100	1477	ank2b	1784	1803	6.075501918792725	3.487480100740494e-06	1	1.0	['Lange2023']	873	1	1.0	0.257999986410141	3.86486506765626	282	False	3.067794104451901	0.03257271	False
leiden100	1477	sypl2a	2036	2123	5.922475337982178	8.164331844479218e-06	1	1.0	['Lange2023']	919	1	1.0	0.4099999964237213	2.435523135547711	195	False	3.58668721754444	-0.14674868	False
leiden100	1477	CU467822.1	2781	3477	4.694457054138184	8.097823841807963e-05	1	1.0	['Lange2023']	576	2	0.9285714030265808	0.1480000019073486	6.238734168638522	158	False	3.948979251950974	1.8174121	False
leiden100	1477	ano3	905	1396	8.044665336608887	2.6824842779623435e-05	1	1.0	['Lange2023']	74	5	0.7142857313156128	0.0179999992251396	37.646618972972966	5	False	0.5065111600227079	0.08613943	False
leiden100	1477	col11a1b	1030	1026	6.743106365203857	3.727921919606921e-07	1	1.0	['Lange2023']	624	1	1.0	0.2000000029802322	4.980099428647498	119	False	2.865036873664556	0.7942859	True
leiden100	1477	sult1st1	1532	1557	6.252799034118652	1.7850597727410798e-06	1	1.0	['Lange2023']	766	1	1.0	0.2080000042915344	4.789473585865116	248	False	2.6196813975878706	0.19981135	False
leiden100	1477	rab1aa	2325	2791	4.951187610626221	6.239202247065071e-06	1	1.0	['Lange2023']	640	1	1.0	0.2300000041723251	4.333333255064609	74	False	2.9965842049010827	-0.53712445	False
leiden100	1477	mbnl1	1160	1153	6.467523097991943	4.199693381116017e-07	1	1.0	['Lange2023']	663	1	1.0	0.2119999974966049	4.699530571665641	133	False	2.534142434121303	0.11587448	False
leiden100	1477	tmem176l.3a	1539	1637	5.856616020202637	6.742477506931073e-07	1	1.0	['Lange2023']	700	1	1.0	0.2199999988079071	4.529411789137916	153	False	2.436713859711736	-0.5521676	False
leiden100	1477	ypel1	1691	2052	5.605138778686523	2.0465978140796227e-06	1	1.0	['Lange2023']	496	2	0.9285714030265808	0.1560000032186508	5.920836840569901	60	False	2.57006504324592	-0.0822968	False
leiden100	1477	sema6bb	1191	1487	6.36497163772583	1.7332812135652631e-06	1	1.0	['Lange2023']	374	3	0.8571428656578064	0.1059999987483024	8.020026875667797	44	False	1.6371344612365182	-0.006059311	False
leiden100	1477	arfgap3	2412	3149	5.100696086883545	5.59626998557002e-05	1	1.0	['Lange2023']	397	4	0.7857142686843872	0.0740000009536743	10.489523449077309	140	False	2.1942468598038096	-0.35297605	False
leiden100	1477	dpys	1073	1624	7.335787773132324	3.08346250497725e-05	1	1.0	['Lange2023']	77	5	0.7142857313156128	0.0160000007599592	42.07562937293237	15	False	0.6679928379750988	-0.024568927	False
leiden100	1477	thrab	731	565	7.493468284606934	1.0225436883754981e-07	1	1.0	['Lange2023']	649	1	1.0	0.2419999986886978	4.119341586015232	61	False	1.759292808334049	-0.31224918	False
leiden100	1477	zgc:113054	1948	2155	5.408056259155273	1.60108567360749e-06	1	1.0	['Lange2023']	766	1	1.0	0.2280000001192093	4.371179037025828	205	False	2.54243266658937	-0.74834377	False
leiden100	1477	atpv0e2	2982	3757	4.333495616912842	0.0001871577760087	1	1.0	['Lange2023']	588	3	0.8571428656578064	0.1280000060796737	6.652269962900583	195	False	3.075846244983313	0.28867733	False
leiden100	1477	mtbl	1679	2003	5.541327476501465	1.239509630355219e-06	1	1.0	['Lange2023']	531	2	0.9285714030265808	0.1580000072717666	5.846360757944714	89	False	2.2500482132832644	0.35612288	False
leiden100	1477	si:ch73-21k16.1	1056	1603	7.350296020507812	2.992047254098737e-05	1	1.0	['Lange2023']	79	5	0.7142857313156128	0.0160000007599592	42.07562937293237	17	False	0.5508291797900701	8.165613e-05	False
leiden100	1477	endouc	1680	1804	5.880812168121338	1.6066854037451051e-06	1	1.0	['Lange2023']	731	1	1.0	0.2360000014305114	4.223628666489665	154	False	3.160539056682833	0.6090534	False
leiden100	1477	abca1a	1254	1115	6.9256134033203125	9.436929670520272e-07	1	1.0	['Lange2023']	822	1	1.0	0.3339999914169311	2.9880597780499185	121	False	3.031851098189825	0.09601178	False
leiden100	1477	si:dkey-11f4.14	1651	1805	5.633410453796387	6.582157746421064e-07	1	1.0	['Lange2023']	692	1	1.0	0.2220000028610229	4.488789180078346	141	False	1.9814788086560813	-0.25871983	False
leiden100	1477	tnk1	1897	2377	5.468180179595947	5.655807052829261e-06	1	1.0	['Lange2023']	462	3	0.8571428656578064	0.1080000028014183	7.872870124794531	126	False	2.0511111372550968	-0.29731032	False
leiden100	1477	myo1cb	1027	920	6.854290962219238	2.42467827498673e-07	1	1.0	['Lange2023']	726	1	1.0	0.2280000001192093	4.371179037025828	164	False	2.442891843285156	0.23780227	False
leiden100	1477	ist1	2575	2940	5.226470470428467	3.212366671993533e-05	1	1.0	['Lange2023']	839	1	1.0	0.3199999928474426	3.1183801317893853	152	False	3.479158729052037	-0.4368106	False
leiden100	1477	XLOC_035513	1452	2138	6.354498863220215	3.601295996078343e-05	1	1.0	['Lange2023']	78	5	0.7142857313156128	0.0160000007599592	42.07562937293237	16	False	1.0646535371571872	0.2975605	False
leiden100	1477	CR382370.2	1453	1597	6.129422664642334	1.49500426721045e-06	1	1.0	['Lange2023']	620	2	0.9285714030265808	0.1959999948740005	4.718636686367055	92	False	2.272128295564884	-0.40664944	False
leiden100	1477	tpmt.1	1442	1881	6.386444091796875	1.2208642497258905e-05	1	1.0	['Lange2023']	323	4	0.7857142686843872	0.0780000016093254	9.958408261494528	53	False	1.3445076488588463	-0.659904	False
leiden100	1477	XLOC_011066	2186	3100	5.20511531829834	6.745149039053771e-05	1	1.0	['Lange2023']	146	5	0.7142857313156128	0.0160000007599592	42.07562937293237	84	False	1.099172528360771	-0.1871834	False
leiden100	1477	rap1gap	1716	2007	5.257169723510742	4.570698560070226e-07	1	1.0	['Lange2023']	573	1	1.0	0.1679999977350235	5.92307700245935	138	False	2.663298528742831	0.6155141	True
leiden100	1477	foxj1a	1473	1978	6.1314191818237305	8.406716117429921e-06	1	1.0	['Lange2023']	268	4	0.7857142686843872	0.0640000030398368	12.1032958752668	45	False	1.723089171052182	1.5628251	True
leiden100	1477	lgmn	2216	2407	5.711071014404297	1.5570709688956085e-05	1	1.0	['Lange2023']	884	1	1.0	0.4199999868869781	2.377672283084248	144	False	3.726895129508986	0.4315977	False
leiden100	1477	ghrb	1135	1230	6.491734027862549	6.645547421734411e-07	1	1.0	['Lange2023']	553	2	0.9285714030265808	0.1780000030994415	5.19313623983664	65	False	1.844592715055408	-0.2561634	False
leiden100	1477	malt1	1440	1941	6.231762886047363	9.306216017966903e-06	1	1.0	['Lange2023']	261	4	0.7857142686843872	0.0659999996423721	11.742004072890374	31	False	1.3081596428026063	-0.5269863	False
leiden100	1477	prdx1	2105	2215	5.952086925506592	1.4780652603794852e-05	1	1.0	['Lange2023']	925	1	1.0	0.4699999988079071	2.1252653981603262	178	False	4.138270796189479	1.5827739	False
leiden100	1477	cyp2n13	1330	1954	6.680432796478272	3.587730260124255e-05	1	1.0	['Lange2023']	90	5	0.7142857313156128	0.0160000007599592	42.07562937293237	28	False	0.5551145238337193	-0.054450486	False
leiden100	1477	BX000438.2	1428	2107	6.382926940917969	3.560678842034868e-05	1	1.0	['Lange2023']	76	5	0.7142857313156128	0.0160000007599592	42.07562937293237	14	False	1.67251526193054	2.1832879	True
leiden100	1477	angptl2b	1376	1589	5.957744598388672	7.780868825612241e-07	1	1.0	['Lange2023']	521	2	0.9285714030265808	0.1560000032186508	5.920836840569901	85	False	2.2357507289408294	0.36608306	False
leiden100	1477	adam17b	1103	1309	6.24160623550415	4.5169207348104964e-07	1	1.0	['Lange2023']	433	2	0.9285714030265808	0.1420000046491623	6.500499110522416	30	False	1.7246975013486303	-0.41769528	False
leiden100	1477	slit2	1345	1387	6.2677001953125	7.379888793699781e-07	1	1.0	['Lange2023']	678	1	1.0	0.2140000015497207	4.6558139199292485	144	False	2.995648479436956	0.9037346	True
leiden100	1477	galnt11	1594	1821	5.510852336883545	4.748844130036977e-07	1	1.0	['Lange2023']	594	1	1.0	0.2220000028610229	4.488789180078346	43	False	2.517969063822187	-0.43174443	False
leiden100	1477	flot2b	1956	2252	5.401946067810059	2.6120060930962074e-06	1	1.0	['Lange2023']	680	1	1.0	0.2179999947547912	4.570776365181169	137	False	3.0585262168830827	-0.2137139	False
leiden100	1477	pvrl2l	1195	1188	6.35563325881958	3.421627548524961e-07	1	1.0	['Lange2023']	679	1	1.0	0.2160000056028366	4.612903106703491	140	False	2.4672098823091626	-0.096007444	False
leiden100	1477	slc1a9	949	1457	7.831356525421143	2.8261844874829307e-05	1	1.0	['Lange2023']	79	5	0.7142857313156128	0.0179999992251396	37.646618972972966	10	False	0.5810831914695124	0.07019869	False
leiden100	1477	gfi1aa	982	1506	7.576899528503418	2.7957288993093985e-05	1	1.0	['Lange2023']	79	5	0.7142857313156128	0.0179999992251396	37.646618972972966	10	False	0.7338122726414987	0.8998616	True
leiden100	1477	ism1	1767	2049	5.322484970092773	7.075578389947981e-07	1	1.0	['Lange2023']	600	1	1.0	0.1780000030994415	5.59217867411938	141	False	3.091919508466653	1.0857252	False
leiden100	1477	si:dkey-9i23.16	1619	1918	5.589776992797852	9.622517316076405e-07	1	1.0	['Lange2023']	532	2	0.9285714030265808	0.1580000072717666	5.846360757944714	90	False	2.197877502094548	-0.026008673	False
leiden100	1477	cav2	2237	2824	5.250131607055664	2.201840316629342e-05	1	1.0	['Lange2023']	496	3	0.8571428656578064	0.1000000014901161	8.496463891060284	183	False	2.5469560581702986	0.4810413	False
leiden100	1477	mllt1b	2028	2743	5.32839298248291	2.0186191955513448e-05	1	1.0	['Lange2023']	288	4	0.7857142686843872	0.0719999969005584	10.776908247764167	38	False	1.8499122711242184	-0.18531291	False
leiden100	1477	rab27a	1094	1028	6.629090309143066	2.621009352973693e-07	1	1.0	['Lange2023']	699	1	1.0	0.2419999986886978	4.119341586015232	111	False	2.4494447269323736	-0.14398643	False
leiden100	1477	stx7l	1463	1956	6.151932716369629	8.182274258448736e-06	1	1.0	['Lange2023']	277	4	0.7857142686843872	0.0579999983310699	13.33414052437517	74	False	0.9726467010562424	-0.647558	False
leiden100	1477	lmx1ba	2036	2775	5.169453144073486	1.2704323392801608e-05	1	1.0	['Lange2023']	267	4	0.7857142686843872	0.0579999983310699	13.33414052437517	64	False	1.956475593998921	1.1187017	True
leiden100	1477	cpt1ab	1758	2229	5.589996337890625	4.41675724820485e-06	1	1.0	['Lange2023']	409	3	0.8571428656578064	0.1120000034570694	7.5941844195060515	62	False	1.7849343658125871	-0.5352409	False
leiden100	1477	ms4a17a.10	1917	2604	5.3989667892456055	1.2971838305828356e-05	1	1.0	['Lange2023']	272	4	0.7857142686843872	0.0579999983310699	13.33414052437517	69	False	1.4219615575975584	0.17788352	False
leiden100	1477	rnd3b	1726	2073	5.4194841384887695	1.172073458635562e-06	1	1.0	['Lange2023']	519	2	0.9285714030265808	0.1459999978542328	6.323615078881542	106	False	2.323687321624416	0.3798767	False
leiden100	1477	mmp2	1401	1357	6.468237400054932	1.1944918482600506e-06	1	1.0	['Lange2023']	791	1	1.0	0.2560000121593475	3.894941449961296	181	False	2.915449726016225	0.23122191	False
leiden100	1477	vti1a	1534	1784	5.5084638595581055	3.764629217584267e-07	1	1.0	['Lange2023']	545	1	1.0	0.209999993443489	4.744075976798985	20	False	2.43877858153271	-0.32955053	False
leiden100	1477	pcdh7b	1230	1198	6.59821081161499	7.309965730205972e-07	1	1.0	['Lange2023']	711	1	1.0	0.2240000069141388	4.448888752176736	159	False	2.7680133505033826	0.40496707	False
leiden100	1477	itgb3a	1505	1991	6.229118347167969	1.1805141361575758e-05	1	1.0	['Lange2023']	293	4	0.7857142686843872	0.0640000030398368	12.1032958752668	70	False	1.6344911713542505	0.17248362	False
leiden100	1477	stk38l	2629	3541	4.288136959075928	4.390324421542386e-05	1	1.0	['Lange2023']	311	4	0.7857142686843872	0.0680000036954879	11.401655457242123	74	False	2.3233349860237325	0.02091011	False
leiden100	1477	dock3	1338	1771	6.480228424072266	9.312193424382486e-06	1	1.0	['Lange2023']	287	4	0.7857142686843872	0.0640000030398368	12.1032958752668	64	False	1.339081101907536	0.118758015	False
leiden100	1477	arhgap21a	1174	1157	6.382719993591309	3.1917622534409336e-07	1	1.0	['Lange2023']	682	1	1.0	0.2319999933242797	4.296137462145114	112	False	2.4853689289129663	-0.010492514	False
leiden100	1477	cnot6b	1594	2076	5.619439601898193	2.4014330593980544e-06	1	1.0	['Lange2023']	339	3	0.8571428656578064	0.1059999987483024	8.020026875667797	9	False	1.7649295085052896	-0.29672	False
leiden100	1477	sema6e	1674	2140	5.650707244873047	3.635542762170064e-06	1	1.0	['Lange2023']	385	3	0.8571428656578064	0.1040000021457672	8.172789029722892	61	False	1.879591605813204	-0.107607946	False
leiden100	1477	XLOC_000666	1400	2021	6.563482284545898	3.854609460242884e-05	1	1.0	['Lange2023']	126	5	0.7142857313156128	0.0179999992251396	37.646618972972966	57	False	0.929299287299389	0.032259278	False
leiden100	1477	tpd52l2a	1597	1763	5.648137092590332	5.852189721302034e-07	1	1.0	['Lange2023']	656	1	1.0	0.2240000069141388	4.448888752176736	104	False	2.52072045725637	-0.41953278	False
leiden100	1477	LOC100535067	1734	2478	5.911645889282227	4.482364850274259e-05	1	1.0	['Lange2023']	124	5	0.7142857313156128	0.0179999992251396	37.646618972972966	55	False	0.932361975588644	-0.18007629	False
leiden100	1477	waslb	1979	2115	5.748740196228027	4.582978861265077e-06	1	1.0	['Lange2023']	846	1	1.0	0.3039999902248382	3.2819673183008566	175	False	3.1445241613143016	-0.2627201	False
leiden100	1477	fbln7	1269	1720	6.454763412475586	6.626057933356473e-06	1	1.0	['Lange2023']	239	4	0.7857142686843872	0.0579999983310699	13.33414052437517	36	False	1.4131318546077778	0.7646785	True
leiden100	1477	CR376783.1	1460	1908	6.336164474487305	1.1242670555994686e-05	1	1.0	['Lange2023']	321	4	0.7857142686843872	0.0740000009536743	10.489523449077309	64	False	1.5095456571092682	-0.051963456	False
leiden100	1477	fbxo8	2239	3073	4.940485000610352	2.449490151947313e-05	1	1.0	['Lange2023']	250	4	0.7857142686843872	0.061999998986721	12.487528275202171	34	False	1.8253348435181167	-0.31382912	False
leiden100	1477	si:ch211-260e23.9	2540	2982	5.163767337799072	3.096359773110132e-05	1	1.0	['Lange2023']	750	1	1.0	0.2680000066757202	3.7211894987300367	121	False	3.3989973360247583	0.26112103	False
leiden100	1477	sat1a.2	3006	3510	5.090761184692383	0.0004423436022972	1	1.0	['Lange2023']	874	1	1.0	0.4900000095367431	2.038696498080397	104	False	4.345260890689691	0.0961699	False
leiden100	1477	faimb	1141	1710	7.090198040008545	2.91510885141852e-05	1	1.0	['Lange2023']	80	5	0.7142857313156128	0.0179999992251396	37.646618972972966	11	False	0.7709821287186572	0.47596708	False
leiden100	1477	BX323586.3	1058	1601	7.323130130767822	2.798947124294284e-05	1	1.0	['Lange2023']	84	5	0.7142857313156128	0.0179999992251396	37.646618972972966	15	False	0.5270278492841253	0.22858423	False
leiden100	1477	htra4	1166	1732	7.095129013061523	3.141231650951152e-05	1	1.0	['Lange2023']	92	5	0.7142857313156128	0.0179999992251396	37.646618972972966	23	False	0.5367992242121465	-0.2525628	False
leiden100	1477	tcp11l2	1953	2376	5.465380668640137	5.513257665269233e-06	1	1.0	['Lange2023']	553	2	0.9285714030265808	0.1679999977350235	5.500422576833779	88	False	2.75054711542576	-0.14605673	False
leiden100	1477	syt14b	1178	1743	7.091610908508301	3.311030591412591e-05	1	1.0	['Lange2023']	102	5	0.7142857313156128	0.0240000002086162	28.611429013872144	10	False	0.7727796200231404	0.031220729	False
leiden100	1477	akap10	1791	2312	5.392489910125732	3.5091030973529354e-06	1	1.0	['Lange2023']	376	3	0.8571428656578064	0.1159999966621398	7.334554616577125	17	False	1.9371551171788284	-0.3337528	False
leiden100	1477	cahz	2499	3249	4.239926815032959	9.383433846917914e-06	1	1.0	['Lange2023']	422	3	0.8571428656578064	0.1000000014901161	8.496463891060284	109	False	3.2071282968624724	1.83825	False
leiden100	1477	rragd	1098	1641	7.259945392608643	2.934930870645556e-05	1	1.0	['Lange2023']	91	5	0.7142857313156128	0.0199999995529651	34.06122602581749	13	False	0.598566233102094	0.008674455	False
leiden100	1477	sema3aa	1250	1310	6.130681991577148	3.106273633396615e-07	1	1.0	['Lange2023']	621	1	1.0	0.1899999976158142	5.240837761754611	137	False	2.596355162236679	0.37053302	False
leiden100	1477	sfxn3	1882	2263	5.307707786560059	1.965010479343338e-06	1	1.0	['Lange2023']	550	2	0.9285714030265808	0.1739999949932098	5.311836740696188	72	False	2.343539502137906	-0.34664777	False
leiden100	1477	zgc:174895	1338	1820	6.345002174377441	7.881608980582563e-06	1	1.0	['Lange2023']	238	4	0.7857142686843872	0.061999998986721	12.487528275202171	22	False	1.1900413632937896	-0.11099207	False
leiden100	1477	zdhhc5b	1440	1725	5.84805154800415	9.55881434623457e-07	1	1.0	['Lange2023']	477	2	0.9285714030265808	0.1620000004768371	5.702892026424724	25	False	2.1634863177494594	-0.42328855	False
leiden100	1477	casp9	1932	2667	5.349610328674316	1.5075986845945836e-05	1	1.0	['Lange2023']	231	4	0.7857142686843872	0.061999998986721	12.487528275202171	15	False	1.809864626466108	-0.322046	False
leiden100	1477	rock2b	1049	1062	6.357267379760742	1.1907913887634317e-07	1	1.0	['Lange2023']	612	1	1.0	0.1800000071525573	5.530386521787807	149	False	1.868401287512308	-0.009869021	False
leiden100	1477	stat5a	1280	1367	5.994064807891846	2.556239550716326e-07	1	1.0	['Lange2023']	608	1	1.0	0.1899999976158142	5.240837761754611	124	False	2.2949896643168	0.056760807	False
leiden100	1477	stox2a	1648	1822	5.561902523040772	5.825136446381868e-07	1	1.0	['Lange2023']	669	1	1.0	0.1979999989271164	5.030150780888272	169	False	2.599483966172748	0.12900484	False
leiden100	1477	cacnb3b	1077	1596	7.367013931274414	3.017787752697168e-05	1	1.0	['Lange2023']	109	5	0.7142857313156128	0.0240000002086162	28.611429013872144	17	False	0.840851752695752	0.46174574	False
leiden100	1477	ivns1abpa	2108	2695	5.211531162261963	9.39499262783692e-06	1	1.0	['Lange2023']	448	3	0.8571428656578064	0.1159999966621398	7.334554616577125	89	False	2.3270075345989185	-0.04939502	False
leiden100	1477	tmem244	1397	2048	6.494685649871826	3.58411050942877e-05	1	1.0	['Lange2023']	95	5	0.7142857313156128	0.0199999995529651	34.06122602581749	17	False	1.0862753043795637	0.316293	False
leiden100	1477	mdga2a	1687	2437	5.956966876983643	4.284621305020882e-05	1	1.0	['Lange2023']	106	5	0.7142857313156128	0.0199999995529651	34.06122602581749	28	False	1.1699956395950226	0.11515366	False
leiden100	1477	drd4a	1025	1557	7.453680515289307	2.8738217439768216e-05	1	1.0	['Lange2023']	87	5	0.7142857313156128	0.0199999995529651	34.06122602581749	9	False	0.6680971831164269	0.27782443	False
leiden100	1477	pmaip1	2310	2643	5.327716827392578	1.2126726653736491e-05	1	1.0	['Lange2023']	771	2	0.9285714030265808	0.2119999974966049	4.364185042027512	209	False	2.998228192008412	0.29798353	False
leiden100	1477	man1a1	1311	1430	6.267444133758545	9.27416416697804e-07	1	1.0	['Lange2023']	587	2	0.9285714030265808	0.1800000071525573	5.135753404932651	94	False	2.144258494662089	-0.3134817	False
leiden100	1477	ciartb	1036	990	6.729923248291016	2.792631998729028e-07	1	1.0	['Lange2023']	667	1	1.0	0.2460000067949295	4.052631467460141	71	False	2.240603082862062	-0.3446128	False
leiden100	1477	abca2	1662	2394	6.029953002929688	4.641454817541369e-05	1	1.0	['Lange2023']	117	5	0.7142857313156128	0.0219999998807907	31.099379783606423	32	False	1.2205032137203966	0.01086721	False
leiden100	1477	atp6v1h	2765	3260	4.825730323791504	4.1065791340745374e-05	1	1.0	['Lange2023']	773	1	1.0	0.2599999904632568	3.835249182282706	156	False	3.3548418899714703	-0.004273251	False
leiden100	1477	obscnb	1198	1623	6.61994218826294	6.609462418368274e-06	1	1.0	['Lange2023']	247	4	0.7857142686843872	0.061999998986721	12.487528275202171	31	False	0.792149382318222	-0.077329285	False
leiden100	1477	tmem189	2050	2240	5.627450466156006	5.102188520887033e-06	1	1.0	['Lange2023']	821	1	1.0	0.3079999983310699	3.239482218143913	143	False	3.2138440371643475	-0.43233967	False
leiden100	1477	adgrf6	1967	2785	5.575649261474609	5.652354747908263e-05	1	1.0	['Lange2023']	159	5	0.7142857313156128	0.0199999995529651	34.06122602581749	81	False	1.033827836894332	-0.4671604	False
leiden100	1477	noxo1a	1412	2051	6.525614261627197	4.049512061019698e-05	1	1.0	['Lange2023']	112	5	0.7142857313156128	0.0199999995529651	34.06122602581749	34	False	1.1713921851797693	0.6117951	True
leiden100	1477	fam117bb	1891	2467	5.220235347747803	3.754641894948746e-06	1	1.0	['Lange2023']	358	3	0.8571428656578064	0.1019999980926513	8.331484286882054	39	False	1.8583405714296413	-0.2001988	False
leiden100	1477	dyrk4	1196	1766	7.026022911071777	3.1782422728080623e-05	1	1.0	['Lange2023']	102	5	0.7142857313156128	0.0199999995529651	34.06122602581749	24	False	0.6972848247738247	0.021778857	False
leiden100	1477	nr1d4b	1010	1518	7.575391292572021	2.9618548400011945e-05	1	1.0	['Lange2023']	101	5	0.7142857313156128	0.0219999998807907	31.099379783606423	16	False	0.4178535019408934	0.08698302	False
leiden100	1477	cx43	1655	2010	5.562759399414063	1.3673847309800865e-06	1	1.0	['Lange2023']	491	2	0.9285714030265808	0.1400000005960464	6.592704958134911	94	False	2.888978654633894	1.5386964	True
leiden100	1477	slc15a1a	953	1455	7.770144462585449	2.65337682930822e-05	1	1.0	['Lange2023']	86	5	0.7142857313156128	0.0199999995529651	34.06122602581749	8	False	0.5017139235789443	0.004517649	False
leiden100	1477	mir22a	1031	1026	6.442876815795898	1.3219881207745697e-07	1	1.0	['Lange2023']	625	1	1.0	0.1899999976158142	5.240837761754611	141	False	1.643475221030109	-0.27790946	False
leiden100	1477	sh3yl1	2018	2848	5.571732044219971	7.771840253402412e-05	1	1.0	['Lange2023']	171	5	0.7142857313156128	0.0219999998807907	31.099379783606423	86	False	1.443990266617265	-0.48263678	False
leiden100	1477	crybb1	1734	2365	5.653430938720703	9.911138918885014e-06	1	1.0	['Lange2023']	237	4	0.7857142686843872	0.0640000030398368	12.1032958752668	14	False	2.206514194019636	3.1168282	True
leiden100	1477	si:ch211-25g7.5	1154	1697	7.218657493591309	3.4420232016404914e-05	1	1.0	['Lange2023']	113	5	0.7142857313156128	0.0199999995529651	34.06122602581749	35	False	0.6965383531628175	0.22102542	False
leiden100	1477	tnfsf13b	1487	2018	6.072205543518066	8.906881883659019e-06	1	1.0	['Lange2023']	244	4	0.7857142686843872	0.0680000036954879	11.401655457242123	7	False	1.351505281696994	-0.28350455	False
leiden100	1477	cabp5b	871	1329	8.326587677001953	2.546674770195401e-05	1	1.0	['Lange2023']	85	5	0.7142857313156128	0.0199999995529651	34.06122602581749	7	False	0.5151567663418951	0.6659045	True
leiden100	1477	cltb	1818	2054	5.727685928344727	3.4610468755957203e-06	1	1.0	['Lange2023']	672	2	0.9285714030265808	0.2220000028610229	4.168481574441522	89	False	2.6115095474693173	-0.31673914	False
leiden100	1477	hmbox1a	2036	2500	5.165018081665039	3.601018527726188e-06	1	1.0	['Lange2023']	542	2	0.9285714030265808	0.1599999964237213	5.773735550776821	95	False	2.681066948350399	-0.13818815	False
leiden100	1477	sft2d2a	2348	3292	5.050459384918213	0.0001142041720761	1	1.0	['Lange2023']	170	5	0.7142857313156128	0.0199999995529651	34.06122602581749	92	False	1.6418582782266251	-0.070181765	False
leiden100	1477	zgc:76872	1436	1655	5.661628723144531	3.559630501922152e-07	1	1.0	['Lange2023']	542	1	1.0	0.2119999974966049	4.699530571665641	12	False	2.386682655004764	-0.4121454	False
leiden100	1477	cndp2	2117	2547	5.137845993041992	3.878467919406198e-06	1	1.0	['Lange2023']	612	1	1.0	0.2000000029802322	4.980099428647498	107	False	2.8624149733774247	-0.08842262	False
leiden100	1477	bcl11aa	1856	2206	5.593985080718994	4.025409146835684e-06	1	1.0	['Lange2023']	575	2	0.9285714030265808	0.1580000072717666	5.846360757944714	133	False	2.4562196877643867	0.440734	False
leiden100	1477	phyh	1518	1925	5.854730129241943	2.5561677529618496e-06	1	1.0	['Lange2023']	378	3	0.8571428656578064	0.1140000000596046	7.462111871417651	25	False	1.5281207358234388	-0.40554097	False
leiden100	1477	strbp	1703	1835	5.7574238777160645	1.238653457619166e-06	1	1.0	['Lange2023']	728	1	1.0	0.2240000069141388	4.448888752176736	177	False	2.9892548623682624	0.26151752	False
leiden100	1477	hoga1	1211	1784	6.997165203094482	3.2929804933440766e-05	1	1.0	['Lange2023']	103	5	0.7142857313156128	0.0219999998807907	31.099379783606423	18	False	0.6309375924957978	-0.114611246	False
leiden100	1477	XLOC_018182	1503	1503	6.1671953201293945	1.070889091183474e-06	1	1.0	['Lange2023']	779	1	1.0	0.2960000038146972	3.3703703270810013	112	False	2.9194163466861776	-0.14354329	False
leiden100	1477	slc6a9	1550	1471	6.477643489837647	2.2476093187242013e-06	1	1.0	['Lange2023']	880	1	1.0	0.414000004529953	2.4120481664422533	144	False	3.4544903135250538	0.8580665	False
leiden100	1477	cavin2b	1570	1467	6.632800102233887	3.499211996675185e-06	1	1.0	['Lange2023']	913	1	1.0	0.3120000064373016	3.1980830013194086	252	False	3.662079381336648	0.9779366	False
leiden100	1477	si:ch211-157b11.14	1163	1720	7.103977680206299	3.08346250497725e-05	1	1.0	['Lange2023']	100	5	0.7142857313156128	0.0219999998807907	31.099379783606423	15	False	0.4845648358339703	-0.16362442	False
leiden100	1477	clec11a	1131	1550	6.647327899932861	5.240343950373449e-06	1	1.0	['Lange2023']	229	4	0.7857142686843872	0.0640000030398368	12.1032958752668	6	False	0.8331749707592456	0.19333132	False
leiden100	1477	zgc:136892	1940	2749	5.641103267669678	6.040788668882579e-05	1	1.0	['Lange2023']	160	5	0.7142857313156128	0.0219999998807907	31.099379783606423	75	False	1.2097617179877025	-0.21675059	False
leiden100	1477	dlx5a	2292	2860	4.665384769439697	3.763589005945112e-06	1	1.0	['Lange2023']	530	2	0.9285714030265808	0.1420000046491623	6.500499110522416	127	False	3.1927103686238767	1.4335154	False
leiden100	1477	atp6v0a1a	1720	2016	5.630255222320557	1.845050129061852e-06	1	1.0	['Lange2023']	570	2	0.9285714030265808	0.181999996304512	5.079625255728278	74	False	2.505105674825721	0.19668502	False
leiden100	1477	si:ch211-129c21.1	1669	2388	6.04343843460083	4.766768525785267e-05	1	1.0	['Lange2023']	131	5	0.7142857313156128	0.0219999998807907	31.099379783606423	46	False	1.0551875905314498	-0.6102405	False
leiden100	1477	tlr7	1385	2011	6.57201623916626	3.724505601292979e-05	1	1.0	['Lange2023']	116	5	0.7142857313156128	0.0260000005364418	26.49206359645046	15	False	1.0685764065548513	-0.080685265	False
leiden100	1477	CU571318.1	2099	2649	4.824110984802246	2.068944933450256e-06	1	1.0	['Lange2023']	484	2	0.9285714030265808	0.1539999991655349	5.997234890522991	51	False	2.329321674551619	-0.37957498	False
leiden100	1477	carmil2	2599	3452	4.480501651763916	4.143772882631634e-05	1	1.0	['Lange2023']	360	4	0.7857142686843872	0.061999998986721	12.487528275202171	144	False	2.114581740233957	0.37414718	False
leiden100	1477	aldh3a2b	1272	1434	6.112182140350342	6.170275110002703e-07	1	1.0	['Lange2023']	529	2	0.9285714030265808	0.1800000071525573	5.135753404932651	36	False	1.9900501597550089	-0.27901417	False
leiden100	1477	fbxl16	1899	2349	5.441525459289551	4.84886136678297e-06	1	1.0	['Lange2023']	492	3	0.8571428656578064	0.123999997973442	6.865143036563331	110	False	2.030547322012317	0.053825773	False
leiden100	1477	efhc1	1558	2244	6.250047206878662	4.3191599222329735e-05	1	1.0	['Lange2023']	119	5	0.7142857313156128	0.0240000002086162	28.611429013872144	27	False	1.316557755866187	0.12156456	False
leiden100	1477	pgap3	1656	2210	5.873603343963623	1.080827540290472e-05	1	1.0	['Lange2023']	293	4	0.7857142686843872	0.0759999975562095	10.21706874873717	30	False	1.3744843727694669	-0.3033477	False
leiden100	1477	esrrga	2110	2721	4.994947910308838	5.165972865163877e-06	1	1.0	['Lange2023']	424	3	0.8571428656578064	0.1040000021457672	8.172789029722892	100	False	2.672712223071413	1.1794626	True
leiden100	1477	cdh4	1689	2257	5.794548988342285	1.0271739549881706e-05	1	1.0	['Lange2023']	289	4	0.7857142686843872	0.0680000036954879	11.401655457242123	52	False	1.4982852186630649	0.3047638	False
leiden100	1477	dmtn	2665	3555	4.208176136016846	4.0262413626612286e-05	1	1.0	['Lange2023']	343	4	0.7857142686843872	0.0640000030398368	12.1032958752668	120	False	2.182652200011176	0.18171327	False
leiden100	1477	zgc:194551	1857	2647	5.717266082763672	4.910436748389636e-05	1	1.0	['Lange2023']	135	5	0.7142857313156128	0.0219999998807907	31.099379783606423	50	False	1.135753160425784	-0.19927557	False
leiden100	1477	perp	2554	2806	5.555975914001465	5.944111633682943e-05	1	1.0	['Lange2023']	946	1	1.0	0.4939999878406524	2.022222271896774	214	False	4.040967600839296	0.19097072	False
leiden100	1477	nrbp2a	2080	2572	5.379151821136475	9.926352660043752e-06	1	1.0	['Lange2023']	532	3	0.8571428656578064	0.1360000073909759	6.263816199723296	116	False	2.3653509976092937	-0.30301514	False
leiden100	1477	si:ch73-62l21.1	1566	2117	5.949363231658936	8.842591128205527e-06	1	1.0	['Lange2023']	259	4	0.7857142686843872	0.0640000030398368	12.1032958752668	36	False	1.441074679041788	0.10907013	False
leiden100	1477	si:dkey-17e16.15	1087	1620	7.323151111602783	2.9931437504743688e-05	1	1.0	['Lange2023']	97	5	0.7142857313156128	0.0219999998807907	31.099379783606423	12	False	0.8535454669880852	0.522858	True
leiden100	1477	pdxdc1	1917	2404	5.458230972290039	6.249874468615886e-06	1	1.0	['Lange2023']	472	3	0.8571428656578064	0.1199999973177909	7.0920899560353226	102	False	2.139062910884205	-0.16054197	False
leiden100	1477	cptp	2535	3360	4.763576984405518	5.402473486422155e-05	1	1.0	['Lange2023']	366	4	0.7857142686843872	0.0780000016093254	9.958408261494528	96	False	2.091879864595742	-0.5258717	False
leiden100	1477	si:dkey-125i10.3	2305	3230	5.120582580566406	9.929193277523304e-05	1	1.0	['Lange2023']	177	5	0.7142857313156128	0.0219999998807907	31.099379783606423	92	False	1.5552094393907023	-0.012506962	False
leiden100	1477	cngb1a	925	1405	7.966276168823242	2.65337682930822e-05	1	1.0	['Lange2023']	92	5	0.7142857313156128	0.0219999998807907	31.099379783606423	7	False	0.5962286568332112	0.24517065	False
leiden100	1477	si:ch211-193l2.10	1021	1501	7.624109745025635	2.934306857749021e-05	1	1.0	['Lange2023']	135	5	0.7142857313156128	0.0320000015199184	21.675324193057207	12	False	0.7046493327177158	0.5579133	True
leiden100	1477	si:ch211-236l14.4	1086	1603	7.387521266937256	3.152159661334753e-05	1	1.0	['Lange2023']	113	5	0.7142857313156128	0.0240000002086162	28.611429013872144	21	False	0.7917014595186854	0.39729932	False
leiden100	1477	stmn4l	2605	3623	4.505771160125732	0.0001230814432955	1	1.0	['Lange2023']	195	5	0.7142857313156128	0.0240000002086162	28.611429013872144	103	False	2.24765373512098	1.0176888	True
leiden100	1477	si:ch1073-209e23.1	1403	2012	6.597100257873535	4.045568726510381e-05	1	1.0	['Lange2023']	138	5	0.7142857313156128	0.0260000005364418	26.49206359645046	37	False	0.8884852177179333	-0.44502297	False
leiden100	1477	zgc:152863	1461	2118	6.396568775177002	3.9957427191484895e-05	1	1.0	['Lange2023']	113	5	0.7142857313156128	0.0260000005364418	26.49206359645046	12	False	1.1760944302360343	0.025052723	False
leiden100	1477	tagln2	1657	1588	6.640117168426514	6.159446393050738e-06	1	1.0	['Lange2023']	916	1	1.0	0.356000006198883	2.803921519940668	216	False	4.579161834086676	2.1146145	False
leiden100	1477	sema5bb	1422	1713	5.71527910232544	5.959882420675193e-07	1	1.0	['Lange2023']	462	2	0.9285714030265808	0.1360000073909759	6.78519235676925	76	False	2.0601644386848736	0.42638654	False
leiden100	1477	irs2a	1065	1088	6.39656400680542	1.849202984800439e-07	1	1.0	['Lange2023']	604	1	1.0	0.2300000041723251	4.333333255064609	38	False	2.1953729260283064	-0.24605946	False
leiden100	1477	dspa	1670	1636	6.268719673156738	2.7253500771011936e-06	1	1.0	['Lange2023']	885	1	1.0	0.2980000078678131	3.347825998862644	228	False	3.3125898296854244	0.4132733	False
leiden100	1477	chst1	1993	2724	5.257513523101807	1.3994234032529366e-05	1	1.0	['Lange2023']	264	4	0.7857142686843872	0.0680000036954879	11.401655457242123	27	False	1.7745355969896608	0.07732021	False
leiden100	1477	CU633762.1	2296	3235	5.031191349029541	7.161017950517945e-05	1	1.0	['Lange2023']	159	5	0.7142857313156128	0.0240000002086162	28.611429013872144	67	False	1.4613035580705354	0.02015268	False
leiden100	1477	grm6b	1180	1740	7.0658040046691895	3.06934326878079e-05	1	1.0	['Lange2023']	107	5	0.7142857313156128	0.0260000005364418	26.49206359645046	6	False	0.8728511683357817	0.23728432	False
leiden100	1477	adss	1563	2086	6.04538631439209	1.1193505297225936e-05	1	1.0	['Lange2023']	285	4	0.7857142686843872	0.0700000002980232	11.08048261101614	41	False	1.3419454082158395	-0.2357359	False
leiden100	1477	ngfrb	1644	1960	5.956212043762207	4.394500559044837e-06	1	1.0	['Lange2023']	527	3	0.8571428656578064	0.1299999952316284	6.550709136595585	128	False	2.0480044505328205	0.23058537	False
leiden100	1477	ppargc1b	1136	1016	6.80828332901001	4.238250407422664e-07	1	1.0	['Lange2023']	769	1	1.0	0.2919999957084656	3.416382302599052	107	False	2.592455086132378	-0.059842337	False
leiden100	1477	thbs3b	1401	1738	6.024326324462891	1.99655345845967e-06	1	1.0	['Lange2023']	410	3	0.8571428656578064	0.1120000034570694	7.5941844195060515	63	False	1.9656211089146745	0.9707346	True
leiden100	1477	nr1h3	1436	1665	5.6096062660217285	2.949420574573864e-07	1	1.0	['Lange2023']	532	1	1.0	0.202000007033348	4.931034311912902	22	False	2.35620693361279	-0.37056714	False
leiden100	1477	hhla2b.2	1830	2574	5.858024597167969	5.50933411575948e-05	1	1.0	['Lange2023']	169	5	0.7142857313156128	0.0240000002086162	28.611429013872144	77	False	0.9292710823049748	-0.5623011	False
leiden100	1477	kcne4	970	1470	7.696276664733887	2.6379356212675485e-05	1	1.0	['Lange2023']	98	5	0.7142857313156128	0.0240000002086162	28.611429013872144	6	False	0.5508780373640152	0.51550245	True
leiden100	1477	sema3d	1262	1666	6.619154930114746	8.255039790447619e-06	1	1.0	['Lange2023']	284	4	0.7857142686843872	0.0700000002980232	11.08048261101614	40	False	1.5045110670598167	0.3008933	False
leiden100	1477	CABZ01084131.1	2009	2742	5.266765594482422	1.5614391953980753e-05	1	1.0	['Lange2023']	265	4	0.7857142686843872	0.0640000030398368	12.1032958752668	42	False	1.912873297750824	0.1408771	False
leiden100	1477	ndrg1b	2076	2968	5.420069694519043	8.126930522711611e-05	1	1.0	['Lange2023']	131	5	0.7142857313156128	0.0240000002086162	28.611429013872144	39	False	1.8696493085065984	0.72026217	True
leiden100	1477	rab4b	2058	2432	5.470066547393799	7.459591328645666e-06	1	1.0	['Lange2023']	642	2	0.9285714030265808	0.1979999989271164	4.671213105719843	109	False	2.897225723350922	-0.30346048	False
leiden100	1477	clic1	2001	2458	5.168065547943115	2.968591734184416e-06	1	1.0	['Lange2023']	539	2	0.9285714030265808	0.1659999936819076	5.566296037095528	78	False	2.359946192365254	-0.25109315	False
leiden100	1477	dock8	1547	2057	6.070455551147461	1.0528470733558006e-05	1	1.0	['Lange2023']	290	4	0.7857142686843872	0.0680000036954879	11.401655457242123	53	False	1.3349663451477107	-0.36048067	False
leiden100	1477	si:dkey-164f24.2	2052	2784	5.1983513832092285	1.4648993211720683e-05	1	1.0	['Lange2023']	280	4	0.7857142686843872	0.0640000030398368	12.1032958752668	57	False	1.792747778335784	0.70152175	True
leiden100	1477	rgmb	1811	1886	6.071750640869141	4.767581021877318e-06	1	1.0	['Lange2023']	831	1	1.0	0.3219999969005584	3.09907123716839	141	False	3.392589128041496	0.2884412	False
leiden100	1477	itgbl1	1515	2175	6.314858913421631	3.7903549054291696e-05	1	1.0	['Lange2023']	125	5	0.7142857313156128	0.0240000002086162	28.611429013872144	33	False	1.0136959836196315	0.5018528	True
leiden100	1477	napgb	2289	2748	5.018588542938232	6.286745929043817e-06	1	1.0	['Lange2023']	639	2	0.9285714030265808	0.1759999990463256	5.2518158646051	156	False	2.9213875769248223	0.14144336	False
leiden100	1477	mmp9	1585	1933	5.555182456970215	9.11223460063732e-07	1	1.0	['Lange2023']	465	2	0.9285714030265808	0.1560000032186508	5.920836840569901	29	False	2.329225163611409	0.16481248	False
leiden100	1477	si:ch211-201h21.5	1379	1982	6.649555683135986	3.79542073046814e-05	1	1.0	['Lange2023']	132	5	0.7142857313156128	0.0299999993294477	23.073733767347	16	False	0.9627636266519716	-0.29999328	False
leiden100	1477	il15	2007	2717	5.323472023010254	1.699321346609503e-05	1	1.0	['Lange2023']	288	4	0.7857142686843872	0.0719999969005584	10.776908247764167	38	False	1.6579183587418078	-0.21767792	False
leiden100	1477	oat	1799	2405	5.659346580505371	1.2952250158133724e-05	1	1.0	['Lange2023']	293	4	0.7857142686843872	0.0740000009536743	10.489523449077309	36	False	1.5228985785484777	-0.30912778	False
leiden100	1477	btr01	1681	2379	6.034646034240723	4.167037901713636e-05	1	1.0	['Lange2023']	157	5	0.7142857313156128	0.0240000002086162	28.611429013872144	65	False	0.9469963716760424	-0.37687367	False
leiden100	1477	lrfn5a	1712	2446	5.938357353210449	4.123586518332628e-05	1	1.0	['Lange2023']	129	5	0.7142857313156128	0.0240000002086162	28.611429013872144	37	False	1.292863866789115	0.46390527	False
leiden100	1477	FP236513.1	2193	3079	5.250566482543945	7.465428181187521e-05	1	1.0	['Lange2023']	179	5	0.7142857313156128	0.0240000002086162	28.611429013872144	87	False	1.2527550797953455	-0.39006588	False
leiden100	1477	plxnb3	1977	2256	5.274447917938232	1.6066854037451051e-06	1	1.0	['Lange2023']	701	1	1.0	0.2259999960660934	4.409691706375837	144	False	2.9591383539751988	0.069686614	False
leiden100	1477	itga3a	1233	1781	7.029250621795654	3.4794995768109495e-05	1	1.0	['Lange2023']	131	5	0.7142857313156128	0.0260000005364418	26.49206359645046	30	False	0.6444598557554017	-0.37580392	False
leiden100	1477	fgf24	2225	3136	5.18979024887085	7.313164441871717e-05	1	1.0	['Lange2023']	166	5	0.7142857313156128	0.0240000002086162	28.611429013872144	74	False	1.7933070313843316	0.7447527	True
leiden100	1477	tgfb3	1628	1798	5.675758361816406	7.370071421485727e-07	1	1.0	['Lange2023']	664	1	1.0	0.2199999988079071	4.529411789137916	117	False	2.8447284470266214	0.6190493	True
leiden100	1477	slc8a3	1756	2363	5.657891273498535	1.005354979154766e-05	1	1.0	['Lange2023']	273	4	0.7857142686843872	0.0640000030398368	12.1032958752668	50	False	1.5213137563837973	0.21145666	False
leiden100	1477	pparaa	1870	2662	5.712396621704102	5.081889857345228e-05	1	1.0	['Lange2023']	138	5	0.7142857313156128	0.0240000002086162	28.611429013872144	46	False	0.9256565700245808	-0.50991327	False
leiden100	1477	gas2b	1261	1843	6.8451337814331055	3.1079184855202744e-05	1	1.0	['Lange2023']	106	5	0.7142857313156128	0.0240000002086162	28.611429013872144	14	False	1.051448989421114	0.53514534	True
leiden100	1477	rgs19	1228	1271	6.218455791473389	3.373311075255177e-07	1	1.0	['Lange2023']	636	1	1.0	0.2300000041723251	4.333333255064609	70	False	2.4058549580835176	-0.1587956	False
leiden100	1477	myod1	1828	2359	5.269076824188232	2.558041121953182e-06	1	1.0	['Lange2023']	382	3	0.8571428656578064	0.1059999987483024	8.020026875667797	52	False	2.199606305992789	2.0653164	True
leiden100	1477	zgc:123217	1703	2394	6.037914752960205	4.836587057647229e-05	1	1.0	['Lange2023']	169	5	0.7142857313156128	0.0260000005364418	26.49206359645046	68	False	1.0084214047931117	-0.04795361	False
leiden100	1477	utrn	1352	1254	6.516057014465332	7.905892870625568e-07	1	1.0	['Lange2023']	820	1	1.0	0.3499999940395355	2.851851900280233	108	False	2.772059880326495	-0.34285957	False
leiden100	1477	myo6a	1268	1259	6.278850555419922	4.052030131641486e-07	1	1.0	['Lange2023']	699	1	1.0	0.2820000052452087	3.5371024079404925	50	False	2.6761210920130614	-0.31362262	False
leiden100	1477	CABZ01061591.1	1593	2152	5.884999752044678	8.285023259308634e-06	1	1.0	['Lange2023']	262	4	0.7857142686843872	0.0659999996423721	11.742004072890374	32	False	1.2559714202003351	-0.047243528	False
leiden100	1477	col19a1	1193	1567	6.762967109680176	6.8705236930268255e-06	1	1.0	['Lange2023']	297	4	0.7857142686843872	0.0759999975562095	10.21706874873717	34	False	1.1649217634005804	0.22827739	False
leiden100	1477	nbr1b	1855	2290	5.626008987426758	6.249874468615886e-06	1	1.0	['Lange2023']	490	3	0.8571428656578064	0.1420000046491623	6.000998865441879	58	False	2.230183562967549	-0.34449154	False
leiden100	1477	slc25a43	1361	1508	6.158025741577148	1.086816730483159e-06	1	1.0	['Lange2023']	578	2	0.9285714030265808	0.1800000071525573	5.135753404932651	85	False	1.994495711854496	-0.33311734	False
leiden100	1477	trafd1	1955	2576	5.097202301025391	3.8027427391074425e-06	1	1.0	['Lange2023']	355	3	0.8571428656578064	0.1080000028014183	7.872870124794531	19	False	1.8909830211784089	-0.2306399	False
leiden100	1477	tmem176	1791	2036	5.436365127563477	1.0422220229895166e-06	1	1.0	['Lange2023']	652	1	1.0	0.1979999989271164	5.030150780888272	152	False	2.6809478313931105	0.05261245	False
leiden100	1477	tgfb2	965	1024	6.862770080566406	5.08275563021638e-07	1	1.0	['Lange2023']	534	2	0.9285714030265808	0.1599999964237213	5.773735550776821	87	False	2.13570742952273	0.5890041	True
leiden100	1477	gdpd2	1965	2605	5.4594011306762695	1.651069701878347e-05	1	1.0	['Lange2023']	337	4	0.7857142686843872	0.0719999969005584	10.776908247764167	87	False	1.7461690843759872	-0.18778546	False
leiden100	1477	tsc22d3	1655	1792	6.035442352294922	2.6983124523148463e-06	1	1.0	['Lange2023']	709	1	1.0	0.2399999946355819	4.153527063407698	124	False	2.8660032750024627	-0.21194425	False
leiden100	1477	mmp16a	1383	1443	6.102945804595947	6.180980889752765e-07	1	1.0	['Lange2023']	679	1	1.0	0.2440000027418136	4.085714239990746	87	False	2.8213762556258986	0.223769	False
leiden100	1477	si:dkey-237i9.1	2160	2710	4.96933650970459	4.708033684244463e-06	1	1.0	['Lange2023']	501	2	0.9285714030265808	0.1720000058412552	5.373244922775064	27	False	2.570004129117415	-0.37650484	False
leiden100	1477	myb	1999	2581	5.161362648010254	4.654310593812629e-06	1	1.0	['Lange2023']	413	3	0.8571428656578064	0.1059999987483024	8.020026875667797	83	False	2.0401829496440222	0.42411843	False
leiden100	1477	xkr9	1131	1653	7.2848801612854	3.118468030976558e-05	1	1.0	['Lange2023']	126	5	0.7142857313156128	0.0260000005364418	26.49206359645046	25	False	0.6136802895155108	-0.035874385	False
leiden100	1477	tnc	1334	1247	6.848971843719482	1.7465289968309106e-06	1	1.0	['Lange2023']	803	1	1.0	0.2899999916553497	3.4398626415960503	145	False	3.4091140950132885	1.1744765	False
leiden100	1477	zgc:158464	1500	1985	6.125360488891602	8.48584953362795e-06	1	1.0	['Lange2023']	292	4	0.7857142686843872	0.0740000009536743	10.489523449077309	35	False	1.2828802457244892	-0.2546983	False
leiden100	1477	ston2	1763	1937	5.643216609954834	1.237894713187468e-06	1	1.0	['Lange2023']	707	1	1.0	0.2520000040531158	3.956521675746084	102	False	2.974232720365709	0.09360943	False
leiden100	1477	opn6a	1492	2142	6.357124328613281	3.695084200034964e-05	1	1.0	['Lange2023']	126	5	0.7142857313156128	0.0280000008642673	24.66502448270474	18	False	1.2087164872060687	0.48753583	False
leiden100	1477	nt5c2b	1480	1425	6.435049057006836	1.5450637279234343e-06	1	1.0	['Lange2023']	828	1	1.0	0.3540000021457672	2.819718292815608	113	False	3.150053655957238	-0.011304283	False
leiden100	1477	fam91a1	1843	2319	5.141128063201904	1.2298552126670226e-06	1	1.0	['Lange2023']	441	2	0.9285714030265808	0.1480000019073486	6.238734168638522	23	False	2.283760254737336	-0.34571898	False
leiden100	1477	mdh1ab	1743	2185	5.65631103515625	4.454747676326459e-06	1	1.0	['Lange2023']	432	3	0.8571428656578064	0.1180000007152557	7.211284542015914	67	False	2.1348129970162386	0.3368443	False
leiden100	1477	si:ch73-375g18.1	2057	2524	5.0379791259765625	2.4013202949825586e-06	1	1.0	['Lange2023']	549	2	0.9285714030265808	0.1700000017881393	5.436090019333885	80	False	2.186696888343172	-0.42290106	False
leiden100	1477	lama4	848	770	7.000140190124512	1.2805906112964438e-07	1	1.0	['Lange2023']	613	1	1.0	0.1959999948740005	5.081218406326511	118	False	2.1389379323373947	0.2900459	False
leiden100	1477	cd248a	1485	1843	5.92709493637085	2.2853090267880764e-06	1	1.0	['Lange2023']	417	3	0.8571428656578064	0.1040000021457672	8.172789029722892	93	False	1.7553271010050846	0.49906114	False
leiden100	1477	klf9	820	757	6.956604957580566	1.0678736034021684e-07	1	1.0	['Lange2023']	586	1	1.0	0.1800000071525573	5.530386521787807	123	False	1.202981618499448	-0.22691764	False
leiden100	1477	cgnb	1911	2532	5.521116733551025	1.4534316517895264e-05	1	1.0	['Lange2023']	338	4	0.7857142686843872	0.0740000009536743	10.489523449077309	81	False	1.662622537841287	-0.18336353	False
leiden100	1477	FAM135B	1267	1824	6.933019161224365	3.5401799299304074e-05	1	1.0	['Lange2023']	133	5	0.7142857313156128	0.0280000008642673	24.66502448270474	25	False	0.9944943275997392	0.330124	False
leiden100	1477	bri3	1977	2219	5.413298606872559	2.2761258505927995e-06	1	1.0	['Lange2023']	738	1	1.0	0.2599999904632568	3.835249182282706	121	False	2.926684072051277	-0.4735641	False
leiden100	1477	LOC100538221	1135	1660	7.229374885559082	3.0229429403138435e-05	1	1.0	['Lange2023']	123	5	0.7142857313156128	0.0280000008642673	24.66502448270474	15	False	0.8954909510300465	0.8130484	True
leiden100	1477	glud1a	2664	3155	4.995809555053711	4.139408872485633e-05	1	1.0	['Lange2023']	742	2	0.9285714030265808	0.2039999961853027	4.534494733289295	197	False	3.1416362764885504	-0.3216389	False
leiden100	1477	crmp1	1898	2660	5.760106086730957	6.013151570351829e-05	1	1.0	['Lange2023']	180	5	0.7142857313156128	0.0280000008642673	24.66502448270474	72	False	1.4578301798919762	0.1880882	False
leiden100	1477	acsl3a	1707	2400	6.045029640197754	5.056878471965858e-05	1	1.0	['Lange2023']	167	5	0.7142857313156128	0.0260000005364418	26.49206359645046	66	False	1.2640920615713649	-0.23330441	False
leiden100	1477	si:dkey-188i13.11	2404	3115	4.694077491760254	1.3260545386168232e-05	1	1.0	['Lange2023']	421	3	0.8571428656578064	0.1180000007152557	7.211284542015914	56	False	2.19177746212449	-0.5022508	False
leiden100	1477	gadd45ga	2894	3747	3.8314948081970215	8.765958887001546e-05	1	1.0	['Lange2023']	475	3	0.8571428656578064	0.1159999966621398	7.334554616577125	116	False	3.23371385042736	0.94272923	False
leiden100	1477	pbxip1b	1134	1137	6.4235124588012695	3.181773888333634e-07	1	1.0	['Lange2023']	645	1	1.0	0.2220000028610229	4.488789180078346	94	False	2.6853083907678905	0.90767294	True
leiden100	1477	p2rx1	1421	2042	6.493284225463867	3.4848394382670526e-05	1	1.0	['Lange2023']	132	5	0.7142857313156128	0.0280000008642673	24.66502448270474	24	False	0.9092951481315146	0.47945917	False
leiden100	1477	tgm2l	1926	2711	5.656148433685303	5.3643432493653325e-05	1	1.0	['Lange2023']	180	5	0.7142857313156128	0.0299999993294477	23.073733767347	64	False	1.268309937351995	0.47605035	False
leiden100	1477	ccl19a.1	1600	2282	6.167426586151123	4.197434492509475e-05	1	1.0	['Lange2023']	141	5	0.7142857313156128	0.0320000015199184	21.675324193057207	18	False	1.254251162208137	0.75945204	True
leiden100	1477	plxnb1a	1314	1463	5.786256790161133	1.7515147180173497e-07	1	1.0	['Lange2023']	557	1	1.0	0.181999996304512	5.469945465650916	91	False	2.1790836913654306	0.09178494	False
leiden100	1477	BX640522.2	1011	1510	7.57072114944458	2.80750915777766e-05	1	1.0	['Lange2023']	112	5	0.7142857313156128	0.0260000005364418	26.49206359645046	11	False	0.6174082457151909	0.36976728	False
leiden100	1477	arpc1b	2299	2904	5.06676721572876	1.616133439268326e-05	1	1.0	['Lange2023']	495	3	0.8571428656578064	0.1099999994039535	7.731016849241906	153	False	2.58385200640397	0.90893364	True
leiden100	1477	enc3	2778	3537	4.181698799133301	3.544025308858749e-05	1	1.0	['Lange2023']	513	3	0.8571428656578064	0.123999997973442	6.865143036563331	131	False	2.8271143110587738	0.20915541	False
leiden100	1477	hhip	1307	1291	6.341022491455078	5.765284260871125e-07	1	1.0	['Lange2023']	721	1	1.0	0.2520000040531158	3.956521675746084	116	False	3.1260459045458	1.1551535	False
leiden100	1477	CABZ01080074.1	1053	1564	7.4341912269592285	2.857997204494612e-05	1	1.0	['Lange2023']	115	5	0.7142857313156128	0.0260000005364418	26.49206359645046	14	False	0.6122254872682703	0.14289637	False
leiden100	1477	tgfb1a	1198	1342	6.313888549804688	6.734191765562176e-07	1	1.0	['Lange2023']	528	2	0.9285714030265808	0.1519999951124191	6.075630279226896	100	False	2.005186294644507	0.027844952	False
leiden100	1477	JMY	1615	2045	5.763635635375977	3.601018527726188e-06	1	1.0	['Lange2023']	401	3	0.8571428656578064	0.123999997973442	6.865143036563331	19	False	1.9571219270974087	-0.28890565	False
leiden100	1477	dio3b	1363	1937	6.756800174713135	3.783641779646158e-05	1	1.0	['Lange2023']	151	5	0.7142857313156128	0.0340000018477439	20.436734101536008	20	False	1.1305781606749234	0.2872072	False
leiden100	1477	dcn	1270	1143	7.069753170013428	1.5891913485502003e-06	1	1.0	['Lange2023']	817	1	1.0	0.2739999890327453	3.640000145166576	181	False	3.452197647571933	0.9759223	False
leiden100	1477	CABZ01039304.1	1598	1999	5.727523326873779	2.454795331235954e-06	1	1.0	['Lange2023']	421	3	0.8571428656578064	0.1099999994039535	7.731016849241906	79	False	1.73561445395909	0.2062943	False
leiden100	1477	fahd1	1931	2298	5.667290687561035	7.668682861999104e-06	1	1.0	['Lange2023']	599	3	0.8571428656578064	0.1659999936819076	5.138580228286412	107	False	2.267647663479044	-0.4837022	False
leiden100	1477	plcl1	1747	2340	5.711663246154785	1.1094043600467743e-05	1	1.0	['Lange2023']	286	4	0.7857142686843872	0.0740000009536743	10.489523449077309	29	False	1.565069325653911	0.023081388	False
leiden100	1477	si:dkeyp-11e3.1	2450	3400	4.872371196746826	9.980353506749508e-05	1	1.0	['Lange2023']	201	5	0.7142857313156128	0.0280000008642673	24.66502448270474	93	False	1.4698472765400976	-0.2698088	False
leiden100	1477	slc12a7b	1713	2294	5.791107654571533	1.1994339705752256e-05	1	1.0	['Lange2023']	282	4	0.7857142686843872	0.0680000036954879	11.401655457242123	45	False	1.4915322034079996	-0.22244091	False
leiden100	1477	amfra	2313	2912	4.971982002258301	1.2268706072280436e-05	1	1.0	['Lange2023']	505	3	0.8571428656578064	0.1539999991655349	5.536405614695118	43	False	2.3945011414565043	-0.4934835	False
leiden100	1477	si:ch73-217n20.1	1455	2091	6.427630424499512	3.783641779646158e-05	1	1.0	['Lange2023']	129	5	0.7142857313156128	0.0280000008642673	24.66502448270474	21	False	0.8308647643715205	0.001812524	False
leiden100	1477	c1galt1b	1982	2252	5.6070556640625	5.094788864729341e-06	1	1.0	['Lange2023']	716	2	0.9285714030265808	0.2220000028610229	4.168481574441522	133	False	2.732155487220225	-0.5070582	False
leiden100	1477	efna1b	2163	2503	5.339849948883057	6.642934737113701e-06	1	1.0	['Lange2023']	711	1	1.0	0.2199999988079071	4.529411789137916	164	False	3.2732108479037065	0.17192887	False
leiden100	1477	fmo5	2296	2917	5.045359134674072	1.5601072298357197e-05	1	1.0	['Lange2023']	477	3	0.8571428656578064	0.1199999973177909	7.0920899560353226	107	False	2.547078820071321	0.02112391	False
leiden100	1477	nol4la	1772	2128	5.2991719245910645	9.536723210251162e-07	1	1.0	['Lange2023']	528	2	0.9285714030265808	0.1500000059604644	6.156101763797053	105	False	2.223507115664053	0.31602156	False
leiden100	1477	mark2b	1824	2070	5.74300479888916	3.835933127577245e-06	1	1.0	['Lange2023']	667	2	0.9285714030265808	0.2199999988079071	4.206205466247821	87	False	2.6219939528317053	-0.40607515	False
leiden100	1477	igsf9a	1810	2092	5.605889797210693	2.4383924040167816e-06	1	1.0	['Lange2023']	623	2	0.9285714030265808	0.1700000017881393	5.436090019333885	154	False	2.4105440406970726	0.20740837	False
leiden100	1477	ube2z	1436	1569	5.853353500366211	4.881994556756379e-07	1	1.0	['Lange2023']	628	1	1.0	0.2520000040531158	3.956521675746084	23	False	2.5513138996608764	-0.38390422	False
leiden100	1477	map1lc3a	2595	3053	4.894341945648193	1.875872355791706e-05	1	1.0	['Lange2023']	753	1	1.0	0.2440000027418136	4.085714239990746	162	False	3.2089842370713546	-0.3075441	False
leiden100	1477	abcd3a	2174	2728	5.287858486175537	1.6200657296217564e-05	1	1.0	['Lange2023']	502	3	0.8571428656578064	0.1560000032186508	5.465878013153208	35	False	2.4271756174029413	-0.49858186	False
leiden100	1477	gas2l1	1817	2313	5.830130577087402	1.5288320843140985e-05	1	1.0	['Lange2023']	411	4	0.7857142686843872	0.0979999974370002	7.946608980318625	78	False	1.7273000418689948	-0.22132906	False
leiden100	1477	lingo4b	1045	1530	7.53449821472168	2.9411092598712823e-05	1	1.0	['Lange2023']	140	5	0.7142857313156128	0.0299999993294477	23.073733767347	24	False	0.5773983240762203	0.10361094	False
leiden100	1477	nt5c3a	2555	3046	4.737252235412598	1.0945355934616515e-05	1	1.0	['Lange2023']	708	1	1.0	0.2360000014305114	4.223628666489665	130	False	3.054751956512034	-0.31496528	False
leiden100	1477	akt3a	1648	2204	5.8461594581604	9.278468588198086e-06	1	1.0	['Lange2023']	287	4	0.7857142686843872	0.0719999969005584	10.776908247764167	37	False	1.2107331201565033	-0.032677304	False
leiden100	1477	spire1a	2122	2855	5.169990539550781	1.833901215527387e-05	1	1.0	['Lange2023']	309	4	0.7857142686843872	0.0759999975562095	10.21706874873717	46	False	1.7891953593952516	-0.28665724	False
leiden100	1477	antxr2a	1170	1174	6.345217227935791	2.968151308620062e-07	1	1.0	['Lange2023']	657	1	1.0	0.2039999961853027	4.88292692013116	143	False	2.2315207795954386	0.06519339	False
leiden100	1477	cyp26b1	1923	2356	5.22611665725708	2.068944933450256e-06	1	1.0	['Lange2023']	528	2	0.9285714030265808	0.1560000032186508	5.920836840569901	92	False	3.2132962395653464	2.1056364	False
leiden100	1477	chmp4bb	2782	3130	5.267673015594482	0.0001088686582444	1	1.0	['Lange2023']	925	1	1.0	0.4939999878406524	2.022222271896774	169	False	4.008936938810766	-0.37252757	False
leiden100	1477	lpcat3	1695	1904	5.54732084274292	7.778061399875262e-07	1	1.0	['Lange2023']	648	1	1.0	0.2399999946355819	4.153527063407698	63	False	2.5221253153401624	-0.6258234	False
leiden100	1477	cilp	1858	2480	5.519834041595459	1.1273387976553132e-05	1	1.0	['Lange2023']	303	4	0.7857142686843872	0.0700000002980232	11.08048261101614	59	False	1.8317018258623048	0.9139834	True
leiden100	1477	bzw2	1959	2599	5.514226913452148	1.81829890327662e-05	1	1.0	['Lange2023']	337	4	0.7857142686843872	0.0860000029206276	9.04269243993161	42	False	2.045353289656275	0.15282716	False
leiden100	1477	ano5a	1663	2238	5.799929141998291	9.42162423756024e-06	1	1.0	['Lange2023']	274	4	0.7857142686843872	0.0680000036954879	11.401655457242123	37	False	1.386141910660319	-0.11661092	False
leiden100	1477	tspan18a	2215	2863	4.84406852722168	5.922078711331982e-06	1	1.0	['Lange2023']	426	3	0.8571428656578064	0.1099999994039535	7.731016849241906	84	False	2.326584365038335	0.4815213	False
leiden100	1477	tmem63bb	2007	2530	5.286824703216553	5.992792394303145e-06	1	1.0	['Lange2023']	475	3	0.8571428656578064	0.1220000013709068	6.976771187750432	99	False	2.3544404722755474	-0.08024666	False
leiden100	1477	abca1b	1475	1548	6.1962432861328125	1.4474961004446706e-06	1	1.0	['Lange2023']	700	2	0.9285714030265808	0.2119999974966049	4.364185042027512	137	False	2.336834348214699	-0.17689851	False
leiden100	1477	itga2.2	1377	1936	6.744008541107178	3.6746832551797526e-05	1	1.0	['Lange2023']	175	5	0.7142857313156128	0.0299999993294477	23.073733767347	59	False	0.6652704926968572	-0.4412212	False
leiden100	1477	she	1610	2144	5.958476543426514	1.0236955486494834e-05	1	1.0	['Lange2023']	297	4	0.7857142686843872	0.0740000009536743	10.489523449077309	40	False	2.0827292179346624	1.5845201	True
leiden100	1477	gstt2	1606	2153	5.944382190704346	9.924591563454406e-06	1	1.0	['Lange2023']	283	4	0.7857142686843872	0.0780000016093254	9.958408261494528	13	False	1.3503735206322096	-0.5090643	False
leiden100	1477	mllt11	3030	3998	2.89692759513855	0.000525524430518	1	1.0	['Lange2023']	426	4	0.7857142686843872	0.0740000009536743	10.489523449077309	169	False	3.289377198450665	1.150559	False
leiden100	1477	dnmt3ab	1552	1606	6.2176289558410645	2.021247211555184e-06	1	1.0	['Lange2023']	749	1	1.0	0.2560000121593475	3.894941449961296	139	False	3.032348630013054	0.3325271	False
leiden100	1477	zgc:174164	1681	2354	6.143853664398193	5.4361564252390414e-05	1	1.0	['Lange2023']	182	5	0.7142857313156128	0.0320000015199184	21.675324193057207	59	False	1.228334976520705	-0.6333545	False
leiden100	1477	sorl1	1743	2026	5.657833576202393	2.156451031777864e-06	1	1.0	['Lange2023']	591	2	0.9285714030265808	0.2000000029802322	4.624733279819909	54	False	2.555053123353812	-0.2541509	False
leiden100	1477	snap25a	2969	3932	3.3405747413635254	0.0002672207969134	1	1.0	['Lange2023']	395	4	0.7857142686843872	0.0700000002980232	11.08048261101614	151	False	3.1483007850051914	1.3510426	False
leiden100	1477	sh3bgr	1755	2165	5.653770923614502	4.1414141530329045e-06	1	1.0	['Lange2023']	470	3	0.8571428656578064	0.1319999992847442	6.452202032126173	65	False	2.01548348526243	-0.045267895	False
leiden100	1477	pgam1b	2213	2866	5.337451457977295	3.633164859535229e-05	1	1.0	['Lange2023']	421	4	0.7857142686843872	0.0920000001788139	8.459293195395137	107	False	2.2521387631705685	-0.13515365	False
leiden100	1477	LO017700.1	1636	2324	6.1005859375	4.143772882631634e-05	1	1.0	['Lange2023']	151	5	0.7142857313156128	0.0299999993294477	23.073733767347	35	False	1.1043315457192824	0.02337258	False
leiden100	1477	rusc2	1379	1529	5.722557544708252	2.215087010227005e-07	1	1.0	['Lange2023']	585	1	1.0	0.1940000057220459	5.133333182701701	91	False	2.171938058865642	-0.15777549	False
leiden100	1477	adtrp1	1417	1535	5.896148204803467	4.881876439731726e-07	1	1.0	['Lange2023']	634	1	1.0	0.2280000001192093	4.371179037025828	72	False	2.003582579836855	-0.4389409	False
leiden100	1477	FO744854.1	1909	2454	5.189281940460205	3.070848963706914e-06	1	1.0	['Lange2023']	409	3	0.8571428656578064	0.1120000034570694	7.5941844195060515	62	False	1.9329399743706568	0.22761853	False
leiden100	1477	gyg1b	1810	2569	5.843046188354492	5.057207256477259e-05	1	1.0	['Lange2023']	146	5	0.7142857313156128	0.0299999993294477	23.073733767347	30	False	1.3895672472295906	0.73395187	True
leiden100	1477	cldn8	1547	2190	6.341047286987305	4.416094807863961e-05	1	1.0	['Lange2023']	157	5	0.7142857313156128	0.0299999993294477	23.073733767347	41	False	1.3140244683842508	0.6150397	True
leiden100	1477	nudt19	1299	1883	6.793632984161377	3.235293799073727e-05	1	1.0	['Lange2023']	117	5	0.7142857313156128	0.0299999993294477	23.073733767347	1	True	0.6869978676048754	-0.25807765	False
leiden100	1477	BX322530.1	975	931	6.7318854331970215	1.834893106830817e-07	1	1.0	['Lange2023']	645	1	1.0	0.2199999988079071	4.529411789137916	98	False	1.7508153119908805	0.0052883155	False
leiden100	1477	lamb2	1750	2329	5.7330522537231445	1.1904244330991012e-05	1	1.0	['Lange2023']	301	4	0.7857142686843872	0.0740000009536743	10.489523449077309	44	False	1.5426059133391137	0.07298179	False
leiden100	1477	wipi1	2187	2815	4.988633155822754	8.124326493869288e-06	1	1.0	['Lange2023']	432	3	0.8571428656578064	0.1199999973177909	7.0920899560353226	62	False	2.300399132286968	-0.22261019	False
leiden100	1477	rasgrp4	1706	2418	5.978212833404541	4.248534531449176e-05	1	1.0	['Lange2023']	148	5	0.7142857313156128	0.0299999993294477	23.073733767347	32	False	1.0412504701122374	-0.18164606	False
leiden100	1477	gldn	1255	1809	6.877829074859619	2.9135238547969472e-05	1	1.0	['Lange2023']	129	5	0.7142857313156128	0.0299999993294477	23.073733767347	13	False	0.9817648480000436	0.9855628	True
leiden100	1477	cry1aa	1031	945	6.78535795211792	2.3415087299717245e-07	1	1.0	['Lange2023']	706	1	1.0	0.2660000026226043	3.749063633586851	80	False	1.939186481365444	-0.43738607	False
leiden100	1477	trim3b	1662	1980	5.567302703857422	1.1602055380823686e-06	1	1.0	['Lange2023']	531	2	0.9285714030265808	0.1800000071525573	5.135753404932651	38	False	2.366500201339552	-0.14740734	False
leiden100	1477	abcc3	1551	1899	5.913227081298828	2.918929789367616e-06	1	1.0	['Lange2023']	455	3	0.8571428656578064	0.1260000020265579	6.757030330427504	67	False	1.759160836554409	-0.317737	False
leiden100	1477	dnajc3b	1879	2332	5.109131336212158	1.213540026544582e-06	1	1.0	['Lange2023']	478	2	0.9285714030265808	0.1519999951124191	6.075630279226896	50	False	2.126532716914133	-0.49513635	False
leiden100	1477	gabarapa	3157	3997	4.417523384094238	0.0036347292160086	1	1.0	['Lange2023']	936	1	1.0	0.4020000100135803	2.48387090602372	237	False	4.291123855876828	-0.2143702	False
leiden100	1477	tom1	2522	3317	4.762120246887207	4.543630135061414e-05	1	1.0	['Lange2023']	390	4	0.7857142686843872	0.0839999988675117	9.255462107836344	101	False	2.250245391989816	-0.42046094	False
