## Supplemental Table 3 for "ZMAP: A single-cell meta-atlas of zebrafish embryonic development reveals a consensus hierarchy of cell identities": ZMAP_consensus_report.csv (part 133 of 193)

zmap_level	group	gene	overall_rank	rank_contrast	global_log2fc	global_padj	rank_consensus	support_ratio	supporting_study_names	rank_specificity	rank_prevalence	frac_in_mean	frac_out_mean	enrich_mean	gene_recurrence	is_unique_marker	gene_mean	gene_dispersion_norm	gene_is_hvg
leiden100	1477	zdhhc15b	2320	3133	4.879919052124023	2.481725607717173e-05	1	1.0	['Lange2023']	291	4	0.7857142686843872	0.0759999975562095	10.21706874873717	28	False	1.9422375217780048	-0.21060623	False
leiden100	1477	tbc1d1	1733	2195	5.567068099975586	3.539941386953497e-06	1	1.0	['Lange2023']	406	3	0.8571428656578064	0.1199999973177909	7.0920899560353226	36	False	1.8361278473446632	-0.538726	False
leiden100	1477	cpeb2	1899	2037	5.716427326202393	2.8659060366482778e-06	1	1.0	['Lange2023']	804	1	1.0	0.2540000081062317	3.9254900712904623	198	False	3.1305822034707984	0.33290797	False
leiden100	1477	taok1b	1300	1326	6.129970073699951	3.437679105508999e-07	1	1.0	['Lange2023']	675	1	1.0	0.2479999959468841	4.020080386722295	75	False	2.426184512319508	-0.41427225	False
leiden100	1477	osbpl5	1446	1727	5.721307277679443	6.445140734102345e-07	1	1.0	['Lange2023']	482	2	0.9285714030265808	0.1620000004768371	5.702892026424724	30	False	1.981861145921496	-0.26249355	False
leiden100	1477	BX510960.1	1821	2589	5.799738883972168	4.953431976354988e-05	1	1.0	['Lange2023']	143	5	0.7142857313156128	0.0340000018477439	20.436734101536008	12	False	1.275759670360254	-0.04070406	False
leiden100	1477	ugdh	2408	2812	4.870838642120361	5.17323754086723e-06	1	1.0	['Lange2023']	729	1	1.0	0.2399999946355819	4.153527063407698	145	False	3.1705453813714657	-0.07430115	False
leiden100	1477	tsc2	2125	2763	5.024296760559082	7.1768107639086375e-06	1	1.0	['Lange2023']	405	3	0.8571428656578064	0.1260000020265579	6.757030330427504	17	False	2.2467818920827085	-0.3462798	False
leiden100	1477	igsf9ba	2170	3005	5.30733060836792	6.370776443142191e-05	1	1.0	['Lange2023']	217	5	0.7142857313156128	0.0340000018477439	20.436734101536008	86	False	1.440748457033022	0.17701326	False
leiden100	1477	sh3gl1a	2587	3350	4.865087032318115	7.066839569013057e-05	1	1.0	['Lange2023']	442	4	0.7857142686843872	0.0780000016093254	9.958408261494528	172	False	2.190062787476517	-0.42748666	False
leiden100	1477	igdcc3	2045	2357	5.186080455780029	1.774534010301771e-06	1	1.0	['Lange2023']	698	1	1.0	0.2039999961853027	4.88292692013116	184	False	2.8818823210678435	0.1128876	False
leiden100	1477	plcg2	1517	1999	6.107980251312256	8.9358375022395e-06	1	1.0	['Lange2023']	303	4	0.7857142686843872	0.0759999975562095	10.21706874873717	40	False	1.2738421117868646	-0.19355446	False
leiden100	1477	pcdh11	2178	2835	5.29942512512207	2.848243303185708e-05	1	1.0	['Lange2023']	401	4	0.7857142686843872	0.0860000029206276	9.04269243993161	106	False	2.251410003868582	0.50541645	True
leiden100	1477	rit1	2008	2580	5.212794303894043	5.447660895285986e-06	1	1.0	['Lange2023']	426	3	0.8571428656578064	0.1280000060796737	6.652269962900583	33	False	2.0888853492882795	-0.2855279	False
leiden100	1477	plcd1b	2787	3484	4.443141937255859	4.387840048155824e-05	1	1.0	['Lange2023']	582	3	0.8571428656578064	0.1199999973177909	7.0920899560353226	212	False	2.78133772932275	-0.070338614	False
leiden100	1477	rel	1685	2357	6.121788024902344	5.061133755727475e-05	1	1.0	['Lange2023']	183	5	0.7142857313156128	0.0320000015199184	21.675324193057207	60	False	1.171389063863386	-0.51015836	False
leiden100	1477	si:dkeyp-72e1.9	1321	1868	6.83782958984375	3.4317713414454665e-05	1	1.0	['Lange2023']	163	5	0.7142857313156128	0.0379999987781047	18.340660351948152	17	False	0.8346048210332625	-0.17361113	False
leiden100	1477	XLOC_037780	1120	1224	6.292924404144287	3.464945450149952e-07	1	1.0	['Lange2023']	543	2	0.9285714030265808	0.164000004529953	5.633765924278096	87	False	1.1626186484711465	-0.28779158	False
leiden100	1477	proser2	1534	2112	6.474031448364258	4.77008183874557e-05	1	1.0	['Lange2023']	217	5	0.7142857313156128	0.0359999984502792	19.33204760202401	78	False	0.94135837256625	-0.23309842	False
leiden100	1477	arl4d	2566	3061	4.800216197967529	1.4466209109044526e-05	1	1.0	['Lange2023']	709	2	0.9285714030265808	0.1959999948740005	4.718636686367055	181	False	3.1153532538951527	0.20572205	False
leiden100	1477	igf2b	1476	1542	6.063112258911133	9.436929670520272e-07	1	1.0	['Lange2023']	707	1	1.0	0.2240000069141388	4.448888752176736	155	False	3.0327897409268987	0.8576879	False
leiden100	1477	NHLRC3	2416	3252	4.725529670715332	2.935692670936804e-05	1	1.0	['Lange2023']	300	4	0.7857142686843872	0.0780000016093254	9.958408261494528	30	False	1.944282488305575	-0.3350199	False
leiden100	1477	ifi45	2167	2978	5.4141926765441895	8.008361256494069e-05	1	1.0	['Lange2023']	240	5	0.7142857313156128	0.0399999991059303	17.445993827159676	85	False	1.60275362590252	0.6509423	True
leiden100	1477	purbb	1696	1875	5.723916053771973	1.3050527496763124e-06	1	1.0	['Lange2023']	678	1	1.0	0.2619999945163727	3.80608372954808	57	False	2.8843369586322787	-0.20596205	False
leiden100	1477	fam167b	1292	1838	6.88937520980835	3.34606766663748e-05	1	1.0	['Lange2023']	152	5	0.7142857313156128	0.0320000015199184	21.675324193057207	29	False	0.9927359207522048	0.69131494	True
leiden100	1477	si:ch211-266g18.6	1386	1949	6.746366500854492	3.865631382455698e-05	1	1.0	['Lange2023']	179	5	0.7142857313156128	0.0359999984502792	19.33204760202401	40	False	0.7834163014466393	-0.19013497	False
leiden100	1477	elavl3	3136	3826	4.867252826690674	0.0033384182365295	1	1.0	['Lange2023']	959	1	1.0	0.4539999961853027	2.20000001844469	261	False	5.669884268424864	1.8509556	False
leiden100	1477	col16a1	1098	1009	6.8043293952941895	3.980072223535072e-07	1	1.0	['Lange2023']	723	1	1.0	0.2360000014305114	4.223628666489665	145	False	2.6416250923590283	0.23958015	False
leiden100	1477	parvb	2386	3198	4.702292919158936	2.093991789326377e-05	1	1.0	['Lange2023']	315	4	0.7857142686843872	0.0719999969005584	10.776908247764167	65	False	1.7861154204965464	0.145258	False
leiden100	1477	adgra2	1459	1761	6.054028511047363	2.4814268380705064e-06	1	1.0	['Lange2023']	464	3	0.8571428656578064	0.1140000000596046	7.462111871417651	111	False	1.6352843454495258	-0.0044847294	False
leiden100	1477	atl3	1879	1983	5.841988563537598	3.324978598662006e-06	1	1.0	['Lange2023']	827	1	1.0	0.3019999861717224	3.303630513806996	155	False	3.051015208336971	-0.5017772	False
leiden100	1477	rps6ka5	1632	2148	5.973602294921875	1.120491596338576e-05	1	1.0	['Lange2023']	322	4	0.7857142686843872	0.0839999988675117	9.255462107836344	33	False	1.4857258472222832	-0.2061474	False
leiden100	1477	LO018128.1	2688	3375	4.352204322814941	2.0046630412894285e-05	1	1.0	['Lange2023']	563	2	0.9285714030265808	0.1800000071525573	5.135753404932651	70	False	2.91558394986209	-0.6035103	False
leiden100	1477	camk2d1	1878	2441	5.700740337371826	1.786481339191825e-05	1	1.0	['Lange2023']	368	4	0.7857142686843872	0.0759999975562095	10.21706874873717	105	False	1.618958754871079	-0.3576722	False
leiden100	1477	si:dkey-91i10.2	1865	2444	5.612428665161133	1.3136552140830425e-05	1	1.0	['Lange2023']	351	4	0.7857142686843872	0.0879999995231628	8.839486212352615	49	False	1.669671163524022	0.050891683	False
leiden100	1477	scn8aa	2207	3065	5.256566047668457	7.161017950517945e-05	1	1.0	['Lange2023']	216	5	0.7142857313156128	0.0340000018477439	20.436734101536008	85	False	1.634333905599873	0.41783208	False
leiden100	1477	coq6	2170	2779	5.016316890716553	7.363373773697325e-06	1	1.0	['Lange2023']	443	3	0.8571428656578064	0.1360000073909759	6.263816199723296	27	False	2.1689964476755943	-0.48995742	False
leiden100	1477	scamp1	2054	2468	5.187872886657715	3.453882493229496e-06	1	1.0	['Lange2023']	598	2	0.9285714030265808	0.2060000002384185	4.490683101236321	48	False	2.6768648989398165	-0.26373973	False
leiden100	1477	dachd	1802	2111	5.542567729949951	2.1289591791931368e-06	1	1.0	['Lange2023']	591	2	0.9285714030265808	0.164000004529953	5.633765924278096	135	False	2.3958537724324005	0.16918243	False
leiden100	1477	clcn2b	1593	2247	6.251178741455078	4.441907829675652e-05	1	1.0	['Lange2023']	167	5	0.7142857313156128	0.0359999984502792	19.33204760202401	28	False	1.1155687597863455	-0.16030109	False
leiden100	1477	palmda	1500	2119	6.391143798828125	3.808100259289231e-05	1	1.0	['Lange2023']	158	5	0.7142857313156128	0.0340000018477439	20.436734101536008	27	False	1.040822342013882	0.4505139	False
leiden100	1477	nanos1	1994	2239	5.753330230712891	8.125040086982729e-06	1	1.0	['Lange2023']	750	1	1.0	0.2399999946355819	4.153527063407698	166	False	3.529507835464091	0.9846513	False
leiden100	1477	ssbp3a	2485	3176	4.462035179138184	9.411259386654823e-06	1	1.0	['Lange2023']	473	3	0.8571428656578064	0.1120000034570694	7.5941844195060515	126	False	2.228323351665284	-0.14175177	False
leiden100	1477	zbtb18	2406	2665	5.684787750244141	4.648318401944319e-05	1	1.0	['Lange2023']	874	1	1.0	0.3680000007152557	2.7127371221130057	161	False	4.0473375794613	0.74190354	False
leiden100	1477	lgr4	1049	949	6.766139984130859	2.257107695361263e-07	1	1.0	['Lange2023']	725	1	1.0	0.2960000038146972	3.3703703270810013	57	False	2.2869151812298267	-0.30397213	False
leiden100	1477	lrrc8ab	1565	2005	5.714250564575195	2.341141918986716e-06	1	1.0	['Lange2023']	370	3	0.8571428656578064	0.1140000000596046	7.462111871417651	17	False	1.749533446345349	-0.15515277	False
leiden100	1477	aass	1944	2622	5.381781101226807	1.308206675633452e-05	1	1.0	['Lange2023']	291	4	0.7857142686843872	0.0759999975562095	10.21706874873717	28	False	1.4502544611161934	-0.47032705	False
leiden100	1477	pgm2	2001	2689	5.324586868286133	1.5070905866637217e-05	1	1.0	['Lange2023']	308	4	0.7857142686843872	0.0780000016093254	9.958408261494528	38	False	1.5990593265154929	-0.06711149	False
leiden100	1477	anxa3b	2314	2807	4.914206504821777	6.07091659938004e-06	1	1.0	['Lange2023']	611	2	0.9285714030265808	0.1580000072717666	5.846360757944714	169	False	2.6579116923704182	-0.0023909493	False
leiden100	1477	b3gnt7l	2093	2765	5.264846324920654	1.8107305717381143e-05	1	1.0	['Lange2023']	360	4	0.7857142686843872	0.0780000016093254	9.958408261494528	90	False	1.836193104405904	0.55538344	True
leiden100	1477	msi2b	2353	2571	5.702577590942383	3.0944866295405515e-05	1	1.0	['Lange2023']	897	1	1.0	0.4639999866485595	2.152688233852664	141	False	3.996197635566277	0.42705694	False
leiden100	1477	trim2a	1343	1916	6.7356367111206055	3.3453735477769005e-05	1	1.0	['Lange2023']	147	5	0.7142857313156128	0.0340000018477439	20.436734101536008	16	False	0.7087507351877108	-0.28481036	False
leiden100	1477	CABZ01088428.1	1385	1448	6.001295566558838	4.464624292923136e-07	1	1.0	['Lange2023']	679	1	1.0	0.2419999986886978	4.119341586015232	91	False	2.438165470297408	-0.27833402	False
leiden100	1477	ovol1a	2149	2979	5.401590347290039	7.854385479159953e-05	1	1.0	['Lange2023']	220	5	0.7142857313156128	0.0359999984502792	19.33204760202401	81	False	1.6643848594676849	0.2098717	False
leiden100	1477	csrp2	1609	1825	5.836992263793945	1.5136060699080529e-06	1	1.0	['Lange2023']	615	2	0.9285714030265808	0.1780000030994415	5.19313623983664	127	False	2.4333896438984888	0.6325603	True
leiden100	1477	zdhhc13	2457	2996	4.755271434783936	8.852312725920878e-06	1	1.0	['Lange2023']	612	2	0.9285714030265808	0.1979999989271164	4.671213105719843	79	False	2.8369529648961764	-0.41514912	False
leiden100	1477	atp6v1c1b	2673	3538	4.423242092132568	5.432467342285705e-05	1	1.0	['Lange2023']	371	4	0.7857142686843872	0.0780000016093254	9.958408261494528	101	False	2.231478525523313	0.20738256	False
leiden100	1477	pcdh8	2439	3246	4.730382919311523	2.831009032191887e-05	1	1.0	['Lange2023']	341	4	0.7857142686843872	0.0780000016093254	9.958408261494528	71	False	2.596611962932796	2.1698585	True
leiden100	1477	evi5b	1559	1670	5.872133255004883	8.425601870612602e-07	1	1.0	['Lange2023']	695	1	1.0	0.2840000092983246	3.512280587163772	44	False	2.7108350462552457	-0.3305043	False
leiden100	1477	si:dkeyp-27c8.2	2079	2899	5.534605979919434	8.957541907220917e-05	1	1.0	['Lange2023']	204	5	0.7142857313156128	0.0480000004172325	14.597667861734513	19	False	1.745843200469246	0.3402583	False
leiden100	1477	ulk2	794	594	7.579675197601318	1.5543454543111706e-07	1	1.0	['Lange2023']	714	1	1.0	0.2599999904632568	3.835249182282706	96	False	2.037377458575091	-0.12536716	False
leiden100	1477	steap4	1576	2221	6.257347583770752	4.046726090328199e-05	1	1.0	['Lange2023']	166	5	0.7142857313156128	0.0340000018477439	20.436734101536008	35	False	0.8785324962550795	0.4152284	False
leiden100	1477	c1galt1c1	2141	2477	5.157626152038574	3.070848963706914e-06	1	1.0	['Lange2023']	713	1	1.0	0.2540000081062317	3.9254900712904623	105	False	2.8814156420772625	-0.37358618	False
leiden100	1477	clstn1	2421	2606	5.816780090332031	5.624173613670653e-05	1	1.0	['Lange2023']	952	1	1.0	0.4399999976158142	2.269841282112751	248	False	4.154309939592248	0.19458452	False
leiden100	1477	im:7142702	1915	2687	5.710292339324951	5.635913496318759e-05	1	1.0	['Lange2023']	187	5	0.7142857313156128	0.0340000018477439	20.436734101536008	56	False	1.4642500848185878	0.7715028	True
leiden100	1477	hspa4l	2023	2846	5.471432209014893	5.503333988474814e-05	1	1.0	['Lange2023']	178	5	0.7142857313156128	0.0340000018477439	20.436734101536008	47	False	1.376609690295565	0.18262526	False
leiden100	1477	rtn1b	3036	3984	3.75805926322937	0.0005233045992729	1	1.0	['Lange2023']	447	4	0.7857142686843872	0.0820000022649765	9.47848490621496	164	False	3.0924278168154165	0.73464584	False
leiden100	1477	src	2092	2547	5.04936408996582	2.7541603291904048e-06	1	1.0	['Lange2023']	577	2	0.9285714030265808	0.1659999936819076	5.566296037095528	116	False	2.5344572256711326	-0.095640056	False
leiden100	1477	grhpra	2103	2988	5.32883882522583	6.463329426607069e-05	1	1.0	['Lange2023']	149	5	0.7142857313156128	0.0340000018477439	20.436734101536008	18	False	1.2417443808085504	-0.44478405	False
leiden100	1477	bace2	2251	3037	4.954672813415527	2.1895058329108944e-05	1	1.0	['Lange2023']	301	4	0.7857142686843872	0.0759999975562095	10.21706874873717	38	False	2.057751863120308	0.47399095	False
leiden100	1477	si:ch211-197k17.3	2324	2976	4.8983588218688965	1.2504378758195564e-05	1	1.0	['Lange2023']	453	3	0.8571428656578064	0.1280000060796737	6.652269962900583	60	False	2.5181432216608	-0.27706042	False
leiden100	1477	dio1	1661	2357	6.072767734527588	4.434404294569438e-05	1	1.0	['Lange2023']	152	5	0.7142857313156128	0.0340000018477439	20.436734101536008	21	False	1.0928124609534628	-0.1282207	False
leiden100	1477	ppp1r18	1300	1842	6.893647193908691	3.495532725563216e-05	1	1.0	['Lange2023']	159	5	0.7142857313156128	0.0340000018477439	20.436734101536008	28	False	0.9908843079411044	0.24231148	False
leiden100	1477	sfmbt2	1538	2184	6.321102619171143	4.02558584018881e-05	1	1.0	['Lange2023']	152	5	0.7142857313156128	0.0340000018477439	20.436734101536008	21	False	0.8161062067353955	-0.27142933	False
leiden100	1477	cbr1l	2352	2529	5.653838157653809	2.297379809332601e-05	1	1.0	['Lange2023']	937	1	1.0	0.414000004529953	2.4120481664422533	232	False	3.6048735853659424	-0.23360783	False
leiden100	1477	AL590149.1	1863	2636	5.7343573570251465	4.9794292518328514e-05	1	1.0	['Lange2023']	155	5	0.7142857313156128	0.0359999984502792	19.33204760202401	16	False	1.344202833114072	-0.15872535	False
leiden100	1477	afg3l2	1542	1802	5.718135356903076	9.039586324303812e-07	1	1.0	['Lange2023']	539	2	0.9285714030265808	0.1840000003576278	5.024710276916781	38	False	1.986526729649902	-0.49307337	False
leiden100	1477	gchfr	2004	2557	5.300751686096191	7.192660721795365e-06	1	1.0	['Lange2023']	445	3	0.8571428656578064	0.1220000013709068	6.976771187750432	69	False	1.9924659608068631	0.19066465	False
leiden100	1477	crtc1a	1532	1953	5.74893045425415	2.035345686825644e-06	1	1.0	['Lange2023']	370	3	0.8571428656578064	0.1140000000596046	7.462111871417651	17	False	1.5230014025930143	-0.20592745	False
leiden100	1477	acsl1a	1686	1929	5.46721076965332	6.644128577988335e-07	1	1.0	['Lange2023']	612	1	1.0	0.209999993443489	4.744075976798985	87	False	2.670313193314401	-0.07522889	False
leiden100	1477	nmi	2364	3258	5.057180881500244	8.912340317617411e-05	1	1.0	['Lange2023']	222	5	0.7142857313156128	0.0359999984502792	19.33204760202401	83	False	1.147983135909658	-0.3865278	False
leiden100	1477	FO704750.1	2482	3293	4.730554580688477	3.574492294044313e-05	1	1.0	['Lange2023']	353	4	0.7857142686843872	0.0839999988675117	9.255462107836344	64	False	1.8439778990534224	-0.61524254	False
leiden100	1477	hhla2a.1	2349	3051	5.13779354095459	4.12803057410373e-05	1	1.0	['Lange2023']	412	4	0.7857142686843872	0.0820000022649765	9.47848490621496	129	False	2.107522057586556	0.13573517	False
leiden100	1477	aldh18a1	2618	3264	4.283629894256592	1.0816157421870693e-05	1	1.0	['Lange2023']	573	2	0.9285714030265808	0.1580000072717666	5.846360757944714	131	False	2.600252268565585	-0.39329463	False
leiden100	1477	si:ch73-103b11.2	1678	2041	5.3778977394104	8.345291080457268e-07	1	1.0	['Lange2023']	492	2	0.9285714030265808	0.1599999964237213	5.773735550776821	45	False	1.9664211360156048	-0.3758529	False
leiden100	1477	mfge8b	1927	2455	5.305632591247559	4.850590749317404e-06	1	1.0	['Lange2023']	437	3	0.8571428656578064	0.123999997973442	6.865143036563331	55	False	2.132641643358339	0.09141607	False
leiden100	1477	lmtk2	2349	2678	5.1382904052734375	6.545915453664787e-06	1	1.0	['Lange2023']	785	1	1.0	0.2739999890327453	3.640000145166576	148	False	3.021217885950968	-0.44880262	False
leiden100	1477	foxl1	1392	1965	6.638529300689697	3.4550778899492206e-05	1	1.0	['Lange2023']	169	5	0.7142857313156128	0.0379999987781047	18.340660351948152	23	False	1.144038645612777	1.2611945	True
leiden100	1477	tmem56b	2145	2594	5.18356466293335	5.17323754086723e-06	1	1.0	['Lange2023']	601	2	0.9285714030265808	0.1860000044107437	4.970969952411264	95	False	2.609812747174664	-0.2894971	False
leiden100	1477	si:dkey-31c13.1	2620	3324	3.965222835540772	9.62054100466499e-06	1	1.0	['Lange2023']	515	2	0.9285714030265808	0.1539999991655349	5.997234890522991	82	False	2.8055015818017788	-0.32598582	False
leiden100	1477	svilc	1745	2449	5.947856426239014	4.3191599222329735e-05	1	1.0	['Lange2023']	174	5	0.7142857313156128	0.0359999984502792	19.33204760202401	35	False	0.9156398674446524	-0.35090616	False
leiden100	1477	dglucy	1823	2562	5.916409492492676	6.352828559941543e-05	1	1.0	['Lange2023']	174	5	0.7142857313156128	0.0399999991059303	17.445993827159676	19	False	1.548575962494855	-0.20686011	False
leiden100	1477	zgc:123258	2440	2832	4.916832447052002	7.146879803967966e-06	1	1.0	['Lange2023']	756	1	1.0	0.2599999904632568	3.835249182282706	139	False	3.1482480314159185	-0.56788063	False
leiden100	1477	hacl1	1805	2398	5.689522743225098	1.362776510346086e-05	1	1.0	['Lange2023']	309	4	0.7857142686843872	0.0860000029206276	9.04269243993161	14	False	1.5721571613808811	-0.51522446	False
leiden100	1477	btr02	1897	2614	5.851222515106201	6.632337523459801e-05	1	1.0	['Lange2023']	225	5	0.7142857313156128	0.0359999984502792	19.33204760202401	86	False	1.160438278952055	-0.37773463	False
leiden100	1477	naalad2	2071	2889	5.458166122436523	6.461286644500827e-05	1	1.0	['Lange2023']	204	5	0.7142857313156128	0.0379999987781047	18.340660351948152	58	False	1.4724863129862318	0.034184303	False
leiden100	1477	sephs2	2912	3435	4.735825061798096	7.315070809196588e-05	1	1.0	['Lange2023']	817	1	1.0	0.3219999969005584	3.09907123716839	126	False	3.5106236466534635	-0.47862983	False
leiden100	1477	si:ch1073-392o20.2	1478	1507	6.117150783538818	9.436929670520272e-07	1	1.0	['Lange2023']	744	1	1.0	0.2520000040531158	3.956521675746084	140	False	2.794357927654741	-0.31887373	False
leiden100	1477	si:ch73-184c24.1	1672	2301	6.205402851104736	5.032093680465925e-05	1	1.0	['Lange2023']	222	5	0.7142857313156128	0.0359999984502792	19.33204760202401	83	False	0.9165792946842032	-0.50444794	False
leiden100	1477	ppp1r3cb	1582	2058	6.034087657928467	9.346951708845253e-06	1	1.0	['Lange2023']	336	4	0.7857142686843872	0.0879999995231628	8.839486212352615	34	False	1.4262376198413234	-0.06829258	False
leiden100	1477	sobpa	2264	2964	5.119710445404053	2.5533320025418096e-05	1	1.0	['Lange2023']	389	4	0.7857142686843872	0.0780000016093254	9.958408261494528	119	False	2.0337315191822176	0.21234779	False
leiden100	1477	cd28l	1333	1737	6.450926303863525	7.231103481490848e-06	1	1.0	['Lange2023']	312	4	0.7857142686843872	0.0780000016093254	9.958408261494528	42	False	0.9248345509092132	-0.019950574	False
leiden100	1477	si:ch73-22o12.1	1738	1836	5.843811511993408	1.6557177803361313e-06	1	1.0	['Lange2023']	771	1	1.0	0.2739999890327453	3.640000145166576	134	False	2.986003143085129	-0.026081575	False
leiden100	1477	glmp	2230	2861	4.953113079071045	8.991956037195095e-06	1	1.0	['Lange2023']	447	3	0.8571428656578064	0.1379999965429306	6.173689834537271	25	False	2.261326649390476	-0.4292384	False
leiden100	1477	pdgfc	1620	2108	6.028273582458496	1.1500188306426856e-05	1	1.0	['Lange2023']	343	4	0.7857142686843872	0.0799999982118606	9.712522050021358	66	False	1.3606980919399787	-0.21737957	False
leiden100	1477	agbl5	2325	3116	4.883543968200684	2.3784774603473497e-05	1	1.0	['Lange2023']	315	4	0.7857142686843872	0.0860000029206276	9.04269243993161	20	False	2.0008574454249173	-0.2746597	False
leiden100	1477	si:dkey-28e7.3	1655	2337	6.092411041259766	4.341950654064386e-05	1	1.0	['Lange2023']	164	5	0.7142857313156128	0.0359999984502792	19.33204760202401	25	False	1.0565213409151697	-0.05831808	False
leiden100	1477	pparg	1427	1971	6.755581855773926	4.516088818574943e-05	1	1.0	['Lange2023']	211	5	0.7142857313156128	0.0399999991059303	17.445993827159676	56	False	0.910984109722423	-0.52148926	False
leiden100	1477	zgc:153916	1407	1574	5.715909004211426	2.7896980088515105e-07	1	1.0	['Lange2023']	581	1	1.0	0.2199999988079071	4.529411789137916	34	False	2.3143827007662705	-0.43353692	False
leiden100	1477	fam129bb	1415	1618	5.939202308654785	8.045212373346471e-07	1	1.0	['Lange2023']	549	2	0.9285714030265808	0.1580000072717666	5.846360757944714	107	False	2.049687222430612	-0.2612267	False
leiden100	1477	zdhhc6	2050	2510	5.108395576477051	3.053473336850612e-06	1	1.0	['Lange2023']	551	2	0.9285714030265808	0.1720000058412552	5.373244922775064	77	False	2.3557793815950863	-0.48063782	False
leiden100	1477	tbc1d17	2326	2940	4.9499831199646	1.2984018784034505e-05	1	1.0	['Lange2023']	492	3	0.8571428656578064	0.1340000033378601	6.356613662520883	81	False	2.482981392762205	-0.38846222	False
leiden100	1477	gpm6aa	3144	3893	4.734679222106934	0.0048522904177787	1	1.0	['Lange2023']	930	1	1.0	0.3000000119209289	3.325581263641136	328	False	4.314193428688479	0.3840801	False
leiden100	1477	tfe3b	1710	2248	5.845444679260254	1.1273387976553132e-05	1	1.0	['Lange2023']	323	4	0.7857142686843872	0.0820000022649765	9.47848490621496	40	False	1.3588643992033185	-0.10136284	False
leiden100	1477	itpk1b	1412	1546	5.70897912979126	2.215087010227005e-07	1	1.0	['Lange2023']	617	1	1.0	0.2199999988079071	4.529411789137916	70	False	2.1715376550903205	-0.40000892	False
leiden100	1477	gpr85	2815	3824	4.224032402038574	0.0002197640652385	1	1.0	['Lange2023']	282	5	0.7142857313156128	0.0359999984502792	19.33204760202401	143	False	2.1116675091783086	0.47476983	False
leiden100	1477	slc25a48	1724	2410	6.040682315826416	5.16221658728839e-05	1	1.0	['Lange2023']	180	5	0.7142857313156128	0.0399999991059303	17.445993827159676	25	False	1.204018016438036	-0.17141436	False
leiden100	1477	irgq1	1372	1952	6.693236827850342	3.62965352486315e-05	1	1.0	['Lange2023']	151	5	0.7142857313156128	0.0359999984502792	19.33204760202401	12	False	0.8599636216333915	-0.092100225	False
leiden100	1477	pknox2	2349	3005	4.6905837059021	7.668682861999104e-06	1	1.0	['Lange2023']	458	3	0.8571428656578064	0.1180000007152557	7.211284542015914	93	False	2.440995272515663	0.5155546	True
leiden100	1477	LOC101883319	1958	2716	5.693910598754883	6.0812491327348245e-05	1	1.0	['Lange2023']	219	5	0.7142857313156128	0.0379999987781047	18.340660351948152	73	False	1.1645448887866356	-0.43803132	False
leiden100	1477	osbp	1722	1890	5.653269767761231	1.0518602514869482e-06	1	1.0	['Lange2023']	698	1	1.0	0.2840000092983246	3.512280587163772	47	False	2.7037503431781724	-0.47419572	False
leiden100	1477	LOC101882875	2142	2977	5.326830863952637	5.776750615954188e-05	1	1.0	['Lange2023']	214	5	0.7142857313156128	0.0379999987781047	18.340660351948152	68	False	1.370941089064894	0.3608296	False
leiden100	1477	ippk	2309	2861	5.005248069763184	1.0488582168381584e-05	1	1.0	['Lange2023']	552	3	0.8571428656578064	0.1420000046491623	6.000998865441879	120	False	2.298320007560668	-0.48590916	False
leiden100	1477	nhsl1a	1831	2413	5.633456230163574	1.2060523303051962e-05	1	1.0	['Lange2023']	332	4	0.7857142686843872	0.0799999982118606	9.712522050021358	55	False	1.494806282144718	0.008511054	False
leiden100	1477	optn	1716	2198	5.983717441558838	1.5354224424731405e-05	1	1.0	['Lange2023']	382	4	0.7857142686843872	0.0860000029206276	9.04269243993161	87	False	1.5448141628723553	-0.43474972	False
leiden100	1477	slc9a6a	1627	1805	5.6051130294799805	6.175566180198685e-07	1	1.0	['Lange2023']	655	1	1.0	0.2339999973773956	4.259574515622036	81	False	2.640652790520342	-0.29608375	False
leiden100	1477	bmp1a	1500	1586	5.858062267303467	5.706455511566068e-07	1	1.0	['Lange2023']	691	1	1.0	0.2440000027418136	4.085714239990746	99	False	2.7059968877289813	-0.084234625	False
leiden100	1477	col5a1	1130	822	7.726150512695312	8.286407604571042e-07	1	1.0	['Lange2023']	956	1	1.0	0.4979999959468841	2.006012040341882	232	False	4.211502737555404	1.0282179	False
leiden100	1477	fgfrl1a	1285	1256	6.359388828277588	5.267822670007839e-07	1	1.0	['Lange2023']	725	1	1.0	0.2399999946355819	4.153527063407698	140	False	2.636919134548114	0.22298107	False
leiden100	1477	lcor	1931	2258	4.991939067840576	6.025541882996377e-07	1	1.0	['Lange2023']	639	1	1.0	0.1940000057220459	5.133333182701701	145	False	2.341350131661601	-0.16600671	False
leiden100	1477	tmem59	2965	3486	4.745260238647461	0.000111252722105	1	1.0	['Lange2023']	836	1	1.0	0.2879999876022339	3.463667968656558	182	False	3.4248418327414485	-0.3827595	False
leiden100	1477	stk26	1982	2385	4.83035135269165	6.177904362518807e-07	1	1.0	['Lange2023']	583	1	1.0	0.2000000029802322	4.980099428647498	78	False	2.4046144829668785	-0.5603709	False
leiden100	1477	dcun1d4	2450	3315	4.532766342163086	2.3383068463238035e-05	1	1.0	['Lange2023']	286	4	0.7857142686843872	0.0780000016093254	9.958408261494528	16	False	1.88929270669589	-0.15152088	False
leiden100	1477	tnfrsfa	1699	2029	5.497195243835449	1.2195302870403283e-06	1	1.0	['Lange2023']	528	2	0.9285714030265808	0.1659999936819076	5.566296037095528	67	False	2.340280503998226	0.06932965	False
leiden100	1477	mapre3a	1847	2580	5.803281784057617	4.8605747041890194e-05	1	1.0	['Lange2023']	187	5	0.7142857313156128	0.0379999987781047	18.340660351948152	41	False	1.2285797330729988	0.096397445	False
leiden100	1477	CABZ01032488.1	3032	3899	3.4080264568328857	0.0002112987437431	1	1.0	['Lange2023']	528	3	0.8571428656578064	0.1220000013709068	6.976771187750432	152	False	3.150504412236262	-0.2807059	False
leiden100	1477	nkx2.3	1959	2741	5.625412940979004	5.487016006497337e-05	1	1.0	['Lange2023']	195	5	0.7142857313156128	0.0399999991059303	17.445993827159676	40	False	1.7809656511905525	1.3949137	True
leiden100	1477	fgd4a	1761	1936	5.578651428222656	9.762083416904978e-07	1	1.0	['Lange2023']	705	1	1.0	0.2160000056028366	4.612903106703491	166	False	2.6186680385175194	-0.053221982	False
leiden100	1477	FP016056.1	1566	2196	6.321258068084717	4.1783859055469504e-05	1	1.0	['Lange2023']	180	5	0.7142857313156128	0.0399999991059303	17.445993827159676	25	False	1.0855170958902878	-0.062139478	False
leiden100	1477	ccser2a	1568	1864	5.973767280578613	3.2737253790348566e-06	1	1.0	['Lange2023']	514	3	0.8571428656578064	0.1519999951124191	5.608777078896457	56	False	1.9752282628422968	-0.16192617	False
leiden100	1477	stx2b	2042	2526	5.3095808029174805	6.524308054212082e-06	1	1.0	['Lange2023']	526	3	0.8571428656578064	0.1319999992847442	6.452202032126173	121	False	2.235513011562036	-0.051290236	False
leiden100	1477	slc16a5a	1839	2317	5.408707141876221	3.731666849787657e-06	1	1.0	['Lange2023']	438	3	0.8571428656578064	0.1220000013709068	6.976771187750432	62	False	1.8047278737918468	-0.343275	False
leiden100	1477	hdac9b	1981	2637	5.345989227294922	1.284805637611446e-05	1	1.0	['Lange2023']	327	4	0.7857142686843872	0.0759999975562095	10.21706874873717	64	False	1.81407483010976	0.35617688	False
leiden100	1477	thraa	1739	2286	5.818613052368164	1.2878438477436452e-05	1	1.0	['Lange2023']	324	4	0.7857142686843872	0.0879999995231628	8.839486212352615	22	False	1.537319920050522	-0.3448985	False
leiden100	1477	tns2a	992	955	6.623579502105713	1.5543454543111706e-07	1	1.0	['Lange2023']	641	1	1.0	0.209999993443489	4.744075976798985	116	False	2.136886373518992	0.1685711	False
leiden100	1477	cyp2ad3	1882	2270	5.289125442504883	1.8471194916199967e-06	1	1.0	['Lange2023']	543	2	0.9285714030265808	0.1519999951124191	6.075630279226896	115	False	2.036197201862927	0.023833437	False
leiden100	1477	sox12	2327	3224	5.064056396484375	7.49338151478342e-05	1	1.0	['Lange2023']	209	5	0.7142857313156128	0.0379999987781047	18.340660351948152	63	False	1.4818381847259443	0.48606512	False
leiden100	1477	wwp2	2086	2443	5.230829238891602	3.498641908258274e-06	1	1.0	['Lange2023']	669	1	1.0	0.2660000026226043	3.749063633586851	43	False	3.099192768765721	-0.082615115	False
leiden100	1477	si:busm1-57f23.1	2354	3219	5.144395351409912	0.000100565985868	1	1.0	['Lange2023']	250	5	0.7142857313156128	0.0419999994337558	16.63455211011233	88	False	1.7253726703367598	0.4946489	False
leiden100	1477	tshz2	1709	2120	5.696901321411133	3.959124055877168e-06	1	1.0	['Lange2023']	449	3	0.8571428656578064	0.1199999973177909	7.0920899560353226	79	False	1.9000904572001285	0.19148318	False
leiden100	1477	dscamb	2198	3042	5.304347038269043	7.747791353332381e-05	1	1.0	['Lange2023']	226	5	0.7142857313156128	0.0379999987781047	18.340660351948152	80	False	1.595512646379475	0.37110153	False
leiden100	1477	zgc:101540	1624	2291	6.154935359954834	4.1834314748677655e-05	1	1.0	['Lange2023']	165	5	0.7142857313156128	0.0399999991059303	17.445993827159676	10	False	0.9467737095857328	-0.5535327	False
leiden100	1477	rhoub	1648	1813	5.653215408325195	7.379888793699781e-07	1	1.0	['Lange2023']	678	1	1.0	0.2199999988079071	4.529411789137916	131	False	2.597312901199264	0.20190303	False
leiden100	1477	atp6v1e1b	3125	3795	4.711929798126221	0.000789551302124	1	1.0	['Lange2023']	923	1	1.0	0.4239999949932098	2.355294145394032	194	False	4.191164685063979	0.31300783	False
leiden100	1477	ppip5k1a	1936	2587	5.429614543914795	1.337050810772481e-05	1	1.0	['Lange2023']	315	4	0.7857142686843872	0.0799999982118606	9.712522050021358	38	False	1.5104210029122076	-0.2097575	False
leiden100	1477	prkag2a	1735	2271	5.816565990447998	1.1964359277159471e-05	1	1.0	['Lange2023']	333	4	0.7857142686843872	0.0879999995231628	8.839486212352615	31	False	1.5562620172556232	0.01829805	False
leiden100	1477	pld1a	1626	2152	5.902758598327637	8.725916191445888e-06	1	1.0	['Lange2023']	307	4	0.7857142686843872	0.0780000016093254	9.958408261494528	37	False	1.1972136197904129	-0.38692036	False
leiden100	1477	LOC103910015	2300	2932	4.857640266418457	8.413930013338216e-06	1	1.0	['Lange2023']	468	3	0.8571428656578064	0.1299999952316284	6.550709136595585	69	False	2.177865556273848	-0.45882267	False
leiden100	1477	si:ch211-14k19.8	1395	1954	6.703956127166748	3.7332481278909786e-05	1	1.0	['Lange2023']	187	5	0.7142857313156128	0.0399999991059303	17.445993827159676	32	False	1.1323050871884577	0.49839598	False
leiden100	1477	clpxa	2319	2858	4.875962257385254	6.471311442769741e-06	1	1.0	['Lange2023']	565	2	0.9285714030265808	0.1959999948740005	4.718636686367055	37	False	2.794470899926297	-0.4197	False
leiden100	1477	pora	1586	1746	5.7636919021606445	7.922433432771718e-07	1	1.0	['Lange2023']	654	1	1.0	0.25	3.98804780876494	50	False	2.64069869817066	-0.2149422	False
leiden100	1477	zic1	2394	2869	4.5951247215271	3.370613467065202e-06	1	1.0	['Lange2023']	654	1	1.0	0.2060000002384185	4.835748786700809	136	False	3.6353821874764174	1.2937903	False
leiden100	1477	nck1a	2227	2798	5.11195707321167	1.1193505297225936e-05	1	1.0	['Lange2023']	506	3	0.8571428656578064	0.1260000020265579	6.757030330427504	118	False	2.1228366399443943	0.033926036	False
leiden100	1477	uacab	1885	2032	5.717902660369873	2.8188456123697217e-06	1	1.0	['Lange2023']	785	1	1.0	0.270000010728836	3.693726791035464	153	False	3.000183838223768	-0.09842714	False
leiden100	1477	pnpla6	1769	2055	5.968235969543457	7.464386003364588e-06	1	1.0	['Lange2023']	596	3	0.8571428656578064	0.1720000058412552	4.960363217821151	89	False	2.2985090239447694	-0.06831973	False
leiden100	1477	ndel1b	1842	2287	5.536713600158691	4.792612218854631e-06	1	1.0	['Lange2023']	471	3	0.8571428656578064	0.1360000073909759	6.263816199723296	55	False	2.003312409058335	-0.23834021	False
leiden100	1477	znf395b	1184	1146	6.610134601593018	5.954194033699956e-07	1	1.0	['Lange2023']	706	1	1.0	0.2380000054836273	4.188284422732255	125	False	2.3607998304820867	-0.23541251	False
leiden100	1477	rapgef2	1862	2022	5.687491416931152	2.328578832605037e-06	1	1.0	['Lange2023']	768	1	1.0	0.257999986410141	3.86486506765626	154	False	2.9258194189193234	-0.10669402	False
leiden100	1477	bco1	1907	2681	5.719512939453125	5.707654268982741e-05	1	1.0	['Lange2023']	178	5	0.7142857313156128	0.0419999994337558	16.63455211011233	16	False	1.5096068671195684	0.25311434	False
leiden100	1477	LO018188.1	1113	1041	6.71442174911499	3.8396843590731385e-07	1	1.0	['Lange2023']	715	1	1.0	0.2319999933242797	4.296137462145114	145	False	2.353890980903008	0.3868991	False
leiden100	1477	si:ch211-222k6.3	1243	1404	6.56614875793457	2.011643394453805e-06	1	1.0	['Lange2023']	519	3	0.8571428656578064	0.1439999938011169	5.918226912718641	82	False	1.3826459049482418	-0.12248153	False
leiden100	1477	ccdc50	1977	2356	5.243709087371826	2.256501627511693e-06	1	1.0	['Lange2023']	601	2	0.9285714030265808	0.1659999936819076	5.566296037095528	140	False	2.3621350865453463	-0.122260496	False
leiden100	1477	cdkn1d	878	674	7.462824821472168	2.212752721650437e-07	1	1.0	['Lange2023']	753	1	1.0	0.2800000011920929	3.56227756495884	108	False	2.272914471263816	-0.32556504	False
leiden100	1477	lpgat1	2018	2224	5.564175605773926	4.01995847772812e-06	1	1.0	['Lange2023']	795	1	1.0	0.3199999928474426	3.1183801317893853	105	False	3.0410322592134387	-0.35268226	False
leiden100	1477	pitpnc1b	1987	2602	5.548368453979492	2.139920391463988e-05	1	1.0	['Lange2023']	375	4	0.7857142686843872	0.0820000022649765	9.47848490621496	92	False	1.957032069446233	0.094544396	False
leiden100	1477	stra6	2268	2990	5.0215325355529785	2.112205970830497e-05	1	1.0	['Lange2023']	369	4	0.7857142686843872	0.0860000029206276	9.04269243993161	74	False	2.4786134707266365	1.7926583	True
leiden100	1477	gria1a	2475	3415	4.782294750213623	7.733675987563982e-05	1	1.0	['Lange2023']	222	5	0.7142857313156128	0.0399999991059303	17.445993827159676	67	False	1.9715501698514848	0.82726645	True
leiden100	1477	flncb	1605	1876	5.6916704177856445	1.1287421654865008e-06	1	1.0	['Lange2023']	559	2	0.9285714030265808	0.1720000058412552	5.373244922775064	85	False	2.504403757330218	1.0718465	True
leiden100	1477	hbp1	1537	1673	5.926628112792969	1.0022475783359298e-06	1	1.0	['Lange2023']	662	1	1.0	0.2199999988079071	4.529411789137916	115	False	2.628089062666768	-0.056417365	False
leiden100	1477	fuca1.1	2771	3187	4.947917461395264	4.165669190293825e-05	1	1.0	['Lange2023']	853	1	1.0	0.2919999957084656	3.416382302599052	197	False	3.7368508871607182	0.43580458	False
leiden100	1477	tns1a	1881	2620	5.78079891204834	5.3081775404123975e-05	1	1.0	['Lange2023']	192	5	0.7142857313156128	0.0399999991059303	17.445993827159676	37	False	1.2795645087299865	0.28126085	False
leiden100	1477	znf148	1413	1695	5.751483917236328	6.325910643078251e-07	1	1.0	['Lange2023']	469	2	0.9285714030265808	0.1659999936819076	5.566296037095528	8	False	1.8659714809893773	-0.30979818	False
leiden100	1477	maff	2878	3512	4.33174991607666	4.024196834549099e-05	1	1.0	['Lange2023']	687	1	1.0	0.2520000040531158	3.956521675746084	82	False	3.3017065550468128	-0.3533112	False
leiden100	1477	tgfbr2a	1225	1719	7.12313985824585	3.135111397611662e-05	1	1.0	['Lange2023']	184	5	0.7142857313156128	0.0399999991059303	17.445993827159676	29	False	0.5946782217959464	-0.087825164	False
leiden100	1477	skilb	2424	3202	4.94554615020752	4.6866863119499024e-05	1	1.0	['Lange2023']	361	4	0.7857142686843872	0.0860000029206276	9.04269243993161	66	False	2.189593677814852	-0.048856776	False
leiden100	1477	cdc42ep3	1915	2509	5.565638542175293	1.5454998759508133e-05	1	1.0	['Lange2023']	365	4	0.7857142686843872	0.0839999988675117	9.255462107836344	76	False	1.7648237187049258	0.19542369	False
leiden100	1477	sorbs2a	1753	2124	5.666344165802002	3.6452243078614177e-06	1	1.0	['Lange2023']	509	3	0.8571428656578064	0.1459999978542328	5.837706654314054	66	False	2.051413889053636	0.033520617	False
leiden100	1477	hoxc8a	1364	1432	6.034273624420166	4.526451806529705e-07	1	1.0	['Lange2023']	657	1	1.0	0.2000000029802322	4.980099428647498	152	False	2.685491328346749	1.0567336	True
leiden100	1477	lepr	1931	2547	5.460517406463623	1.2718605152434042e-05	1	1.0	['Lange2023']	350	4	0.7857142686843872	0.0820000022649765	9.47848490621496	67	False	1.4613124472429715	-0.30692282	False
leiden100	1477	cmc4	1974	2632	5.398462772369385	1.4948354515185749e-05	1	1.0	['Lange2023']	320	4	0.7857142686843872	0.0879999995231628	8.839486212352615	18	False	1.5280727746045937	-0.42922705	False
leiden100	1477	rufy3	2823	3456	4.221979141235352	2.5140861600505965e-05	1	1.0	['Lange2023']	662	2	0.9285714030265808	0.1800000071525573	5.135753404932651	169	False	3.159763420987858	0.094247974	False
leiden100	1477	opa1	1669	1840	5.6434478759765625	8.104914136645277e-07	1	1.0	['Lange2023']	679	1	1.0	0.2460000067949295	4.052631467460141	83	False	2.4422751816063606	-0.32378343	False
leiden100	1477	cyp1b1	1652	2306	6.130908966064453	4.1783859055469504e-05	1	1.0	['Lange2023']	192	5	0.7142857313156128	0.0419999994337558	16.63455211011233	30	False	1.4293877746058845	1.1154311	True
leiden100	1477	wnt7bb	2086	2773	5.234682559967041	1.603220068413207e-05	1	1.0	['Lange2023']	339	4	0.7857142686843872	0.0799999982118606	9.712522050021358	62	False	1.733884406137151	0.19521216	False
leiden100	1477	ptbp3	1984	2046	6.018037796020508	8.215778939172788e-06	1	1.0	['Lange2023']	925	1	1.0	0.4959999918937683	2.0140845398926275	168	False	3.8026850723492425	-0.14093931	False
leiden100	1477	cyp3c1	1892	2198	5.540321350097656	3.3225128979092632e-06	1	1.0	['Lange2023']	631	2	0.9285714030265808	0.1780000030994415	5.19313623983664	143	False	2.364732248411657	-0.038931966	False
leiden100	1477	phex	1973	2771	5.526312351226807	4.6961589560109296e-05	1	1.0	['Lange2023']	180	5	0.7142857313156128	0.0399999991059303	17.445993827159676	25	False	1.3102044376635409	0.87804604	True
leiden100	1477	fzd8a	2043	2423	5.383185386657715	5.240343950373449e-06	1	1.0	['Lange2023']	630	2	0.9285714030265808	0.1899999976158142	4.866866045183737	115	False	2.9599299328323103	0.5340631	True
leiden100	1477	ube3b	1630	1964	5.481008052825928	8.104914136645277e-07	1	1.0	['Lange2023']	502	2	0.9285714030265808	0.1659999936819076	5.566296037095528	41	False	1.853860124897636	-0.193319	False
leiden100	1477	slc25a24	1733	1794	5.981883049011231	2.2470321003944923e-06	1	1.0	['Lange2023']	807	1	1.0	0.2840000092983246	3.512280587163772	158	False	3.069327285666548	-0.28730097	False
leiden100	1477	cyb5r3	2580	3242	4.714367389678955	2.617762839498539e-05	1	1.0	['Lange2023']	542	3	0.8571428656578064	0.1420000046491623	6.000998865441879	110	False	2.516300078503352	-0.52725106	False
leiden100	1477	si:dkey-28b4.8	1814	2099	5.444310665130615	1.4922026605843958e-06	1	1.0	['Lange2023']	621	2	0.9285714030265808	0.1759999990463256	5.2518158646051	138	False	2.404396557941421	0.06153877	False
leiden100	1477	tinagl1	1426	1584	6.007724285125732	9.558232226492166e-07	1	1.0	['Lange2023']	596	2	0.9285714030265808	0.181999996304512	5.079625255728278	100	False	2.232838259848988	0.73086166	True
leiden100	1477	egfra	1830	2197	5.744003772735596	6.148270959666968e-06	1	1.0	['Lange2023']	546	3	0.8571428656578064	0.1379999965429306	6.173689834537271	124	False	2.0948142609597027	-0.15295318	False
leiden100	1477	znf219	2209	2758	4.934901237487793	5.17323754086723e-06	1	1.0	['Lange2023']	525	3	0.8571428656578064	0.123999997973442	6.865143036563331	143	False	1.9279920174556024	0.026089186	False
leiden100	1477	reep3a	2014	2698	5.325596332550049	1.5691742252897057e-05	1	1.0	['Lange2023']	317	4	0.7857142686843872	0.0820000022649765	9.47848490621496	34	False	1.679956357623125	-0.19897851	False
leiden100	1477	dennd4c	1592	1801	5.455541133880615	3.456316118545599e-07	1	1.0	['Lange2023']	611	1	1.0	0.2220000028610229	4.488789180078346	60	False	2.2724562613066004	-0.5732493	False
leiden100	1477	slc12a2	1944	2070	5.91263484954834	6.236792058243864e-06	1	1.0	['Lange2023']	843	1	1.0	0.3799999952316284	2.627296620808206	119	False	3.493908580885352	-0.04342493	False
leiden100	1477	tiam1a	1529	1481	6.222209453582764	1.042906438081892e-06	1	1.0	['Lange2023']	837	1	1.0	0.3179999887943268	3.137931144710441	152	False	2.961572224417295	0.10751508	False
leiden100	1477	col4a6	1808	1769	6.422248363494873	7.75188354306347e-06	1	1.0	['Lange2023']	943	1	1.0	0.4880000054836273	2.047034741870806	212	False	3.895949018117806	0.55057806	False
leiden100	1477	wipf2a	1992	2230	5.63764238357544	5.054066989238626e-06	1	1.0	['Lange2023']	757	2	0.9285714030265808	0.2240000069141388	4.131428330939164	171	False	2.683413171940335	-0.47905102	False
leiden100	1477	pcdh10a	2257	2941	5.249800682067871	3.65216222438878e-05	1	1.0	['Lange2023']	405	4	0.7857142686843872	0.0920000001788139	8.459293195395137	91	False	2.5798026458784347	0.8750731	True
leiden100	1477	sidt2	2402	3076	4.746115207672119	1.3270889412606842e-05	1	1.0	['Lange2023']	458	3	0.8571428656578064	0.1439999938011169	5.918226912718641	21	False	2.502603330298113	-0.30215058	False
leiden100	1477	bbs5	2316	3078	4.926349639892578	2.402550523887789e-05	1	1.0	['Lange2023']	342	4	0.7857142686843872	0.0900000035762786	8.645211404029691	34	False	2.04027775584924	-0.19127534	False
leiden100	1477	tfap2a	2993	3607	3.975918292999268	4.177177563839743e-05	1	1.0	['Lange2023']	756	1	1.0	0.2000000029802322	4.980099428647498	258	False	4.072627669452984	1.3715702	False
leiden100	1477	slit3	1317	1299	6.364115238189697	6.485935570858211e-07	1	1.0	['Lange2023']	728	1	1.0	0.2419999986886978	4.119341586015232	141	False	2.8967784815569098	0.79986626	True
leiden100	1477	vcla	1777	2428	6.034595489501953	5.381955606679993e-05	1	1.0	['Lange2023']	237	5	0.7142857313156128	0.050000000745058	14.025210213059154	44	False	1.163741611098359	-0.30990645	False
leiden100	1477	tmem86a	1921	2406	5.38246488571167	4.958145610733271e-06	1	1.0	['Lange2023']	476	3	0.8571428656578064	0.1319999992847442	6.452202032126173	71	False	2.023149255622928	-0.006077995	False
leiden100	1477	prdx6	2770	3134	5.296228885650635	0.0001296868850691	1	1.0	['Lange2023']	905	1	1.0	0.3919999897480011	2.547073857792871	183	False	3.6247619491848	-0.41914117	False
leiden100	1477	XLOC_022621	1779	2172	5.603577136993408	3.6209128522093e-06	1	1.0	['Lange2023']	497	3	0.8571428656578064	0.1340000033378601	6.356613662520883	86	False	1.9859411313480464	-0.061021898	False
leiden100	1477	smarca2	1646	1986	5.469327926635742	8.875900759903811e-07	1	1.0	['Lange2023']	503	2	0.9285714030265808	0.1659999936819076	5.566296037095528	42	False	1.935252465671629	-0.2661087	False
leiden100	1477	tuba8l2	2532	2763	5.698914051055908	8.318118640995076e-05	1	1.0	['Lange2023']	960	1	1.0	0.4000000059604645	2.496259314516546	320	False	4.28062844656058	0.688461	False
leiden100	1477	ugt1b5	2017	2463	5.026565074920654	1.799156237068711e-06	1	1.0	['Lange2023']	555	2	0.9285714030265808	0.1700000017881393	5.436090019333885	86	False	2.4356730160615	0.20194775	False
leiden100	1477	pdlim2	2911	3921	3.985612630844116	0.0003271997126532	1	1.0	['Lange2023']	330	5	0.7142857313156128	0.0460000000894069	15.218845318190256	152	False	2.128527444517468	-0.1261318	False
leiden100	1477	ccdc181	1291	1774	7.036303520202637	3.404092367153006e-05	1	1.0	['Lange2023']	215	5	0.7142857313156128	0.0460000000894069	15.218845318190256	37	False	0.8804585297692583	0.47926676	False
leiden100	1477	wsb1	2514	2964	5.044424533843994	1.948784984109657e-05	1	1.0	['Lange2023']	731	1	1.0	0.3079999983310699	3.239482218143913	51	False	3.369461748943391	-0.3187314	False
leiden100	1477	dnase1l4.2	2022	2749	5.661961555480957	6.89084576863341e-05	1	1.0	['Lange2023']	274	5	0.7142857313156128	0.0480000004172325	14.597667861734513	89	False	1.3439406625203985	-0.49208662	False
leiden100	1477	si:ch73-237c6.1	1208	1252	6.098587989807129	1.814590680293964e-07	1	1.0	['Lange2023']	632	1	1.0	0.2300000041723251	4.333333255064609	66	False	1.982538716049164	-0.27128217	False
leiden100	1477	twist1a	1588	1699	5.925822734832764	1.1000238570749962e-06	1	1.0	['Lange2023']	706	1	1.0	0.2259999960660934	4.409691706375837	149	False	3.605532152710402	1.7137035	False
leiden100	1477	arfgef1	2116	2518	5.254687309265137	5.155830828182719e-06	1	1.0	['Lange2023']	635	2	0.9285714030265808	0.2039999961853027	4.534494733289295	89	False	2.74451445983514	-0.24600619	False
leiden100	1477	tmem230b	2458	3080	4.867404460906982	1.8989776685539235e-05	1	1.0	['Lange2023']	530	3	0.8571428656578064	0.1480000019073486	5.7593480179377305	82	False	2.4858786683783585	-0.4668676	False
leiden100	1477	si:ch211-157b11.12	2350	3257	5.050157070159912	8.749304870037716e-05	1	1.0	['Lange2023']	207	5	0.7142857313156128	0.0480000004172325	14.597667861734513	22	False	1.6577743842184338	-0.36963594	False
leiden100	1477	arhgap12a	1915	2384	5.325337886810303	3.7094563002423015e-06	1	1.0	['Lange2023']	490	3	0.8571428656578064	0.123999997973442	6.865143036563331	108	False	1.7437344638816905	-0.6119276	False
leiden100	1477	map3k10	1952	2669	5.71410608291626	5.277834926546287e-05	1	1.0	['Lange2023']	257	5	0.7142857313156128	0.0460000000894069	15.218845318190256	79	False	1.1026242878880168	0.07818604	False
leiden100	1477	grem2b	2247	3120	5.16318416595459	6.1677791768637e-05	1	1.0	['Lange2023']	213	5	0.7142857313156128	0.0460000000894069	15.218845318190256	35	False	2.008339422009364	1.6056308	True
leiden100	1477	abcc5	1517	1541	6.285871505737305	1.8374930284366083e-06	1	1.0	['Lange2023']	761	1	1.0	0.3120000064373016	3.1980830013194086	78	False	2.891426799720409	-0.0135034025	False
leiden100	1477	fzd9b	2559	3378	4.569888591766357	3.3083850012476714e-05	1	1.0	['Lange2023']	381	4	0.7857142686843872	0.0920000001788139	8.459293195395137	67	False	2.264665227797312	0.12693036	False
leiden100	1477	b3gnt5a	2515	3268	4.7404303550720215	3.3326466182084884e-05	1	1.0	['Lange2023']	429	4	0.7857142686843872	0.0839999988675117	9.255462107836344	140	False	1.8293345643210213	0.3639494	False
leiden100	1477	si:dkey-153k10.9	2682	3638	4.473861217498779	0.000125512882312	1	1.0	['Lange2023']	286	5	0.7142857313156128	0.0439999997615814	15.895238557896288	117	False	1.953576894001364	0.39317614	False
leiden100	1477	sts	1861	2561	5.867811679840088	5.476047435608104e-05	1	1.0	['Lange2023']	227	5	0.7142857313156128	0.0460000000894069	15.218845318190256	49	False	1.2061365961351846	-0.6225571	False
leiden100	1477	LOC110439535	1157	1793	7.743561267852783	0.0001596734893155	1	1.0	['Lange2023']	20	6	0.6428571343421936	0.0020000000949949	214.61903798482632	12	False	0.2778186996354056	-0.2934984	False
leiden100	1477	myd88	2139	2549	5.162510395050049	4.196720149989551e-06	1	1.0	['Lange2023']	638	2	0.9285714030265808	0.1840000003576278	5.024710276916781	137	False	2.3577601596642865	-0.45161137	False
leiden100	1477	hax1	2466	2965	4.526627540588379	4.239189983830766e-06	1	1.0	['Lange2023']	658	1	1.0	0.2199999988079071	4.529411789137916	111	False	2.917950891833458	-0.5134279	False
leiden100	1477	ankib1a	1718	1957	5.374260425567627	5.540391453475857e-07	1	1.0	['Lange2023']	627	1	1.0	0.2280000001192093	4.371179037025828	65	False	2.5120562142436205	-0.3207244	False
leiden100	1477	saraf	2295	3007	5.114063739776611	3.025553076737908e-05	1	1.0	['Lange2023']	386	4	0.7857142686843872	0.1040000021457672	7.492516691497053	34	False	1.9755635571302503	-0.4929553	False
leiden100	1477	pcbp4	2105	2558	4.95250415802002	2.128882623441604e-06	1	1.0	['Lange2023']	582	2	0.9285714030265808	0.1700000017881393	5.436090019333885	113	False	2.6552981661028467	0.47994715	False
leiden100	1477	klc1a	1995	2438	5.393969535827637	5.832656379670298e-06	1	1.0	['Lange2023']	552	3	0.8571428656578064	0.1459999978542328	5.837706654314054	109	False	2.043707057750156	-0.055953052	False
leiden100	1477	sh2d4ba	924	1483	9.534388542175291	0.0001413350585934	1	1.0	['Lange2023']	12	6	0.6428571343421936	0.0020000000949949	214.61903798482632	4	False	0.1966566339326548	0.23168267	False
leiden100	1477	XLOC_038098	2098	2752	5.321595191955566	2.0334967186256064e-05	1	1.0	['Lange2023']	380	4	0.7857142686843872	0.1040000021457672	7.492516691497053	28	False	1.800153846829434	-0.5436556	False
leiden100	1477	tuft1b	1614	2207	6.2895708084106445	4.16207218934636e-05	1	1.0	['Lange2023']	238	5	0.7142857313156128	0.0439999997615814	15.895238557896288	69	False	0.840977754326209	-0.48472825	False
leiden100	1477	ppp1r1c	1916	2646	5.749534130096436	5.384719798658626e-05	1	1.0	['Lange2023']	229	5	0.7142857313156128	0.050000000745058	14.025210213059154	36	False	1.8187227671626247	0.95478827	True
leiden100	1477	nav2a	1943	2318	5.262860298156738	2.07805876891824e-06	1	1.0	['Lange2023']	594	2	0.9285714030265808	0.181999996304512	5.079625255728278	98	False	2.4125632696615007	-0.0013666095	False
leiden100	1477	nedd4l	1922	2251	5.192471027374268	1.0885890958083157e-06	1	1.0	['Lange2023']	632	1	1.0	0.2259999960660934	4.409691706375837	75	False	2.651904186472644	-0.18973383	False
leiden100	1477	ak7a	1414	1943	6.728326320648193	3.634933762980097e-05	1	1.0	['Lange2023']	222	5	0.7142857313156128	0.0480000004172325	14.597667861734513	37	False	1.0336389185435162	0.42290798	False
leiden100	1477	serpina10a	2069	2517	5.158300876617432	3.696195181700277e-06	1	1.0	['Lange2023']	573	2	0.9285714030265808	0.1720000058412552	5.373244922775064	99	False	2.48764646319212	-0.24619947	False
leiden100	1477	si:ch211-153b23.4	1371	2072	7.039630889892578	0.0001746633013587	1	1.0	['Lange2023']	29	6	0.6428571343421936	0.0020000000949949	214.61903798482632	21	False	0.5955084673793967	0.3514749	False
leiden100	1477	LOC108187164	889	1434	10.397491455078123	0.0001379663000499	1	1.0	['Lange2023']	12	6	0.6428571343421936	0.0020000000949949	214.61903798482632	4	False	0.1149941541402593	0.08024421	False
leiden100	1477	moxd1l	1107	1734	7.927175998687744	0.0001492243055129	1	1.0	['Lange2023']	15	6	0.6428571343421936	0.0020000000949949	214.61903798482632	7	False	0.481491110727297	0.567062	True
leiden100	1477	bmpr1ba	2218	2704	4.834366798400879	2.8563055903564105e-06	1	1.0	['Lange2023']	590	2	0.9285714030265808	0.1739999949932098	5.311836740696188	112	False	2.6003694761002376	0.06775478	False
leiden100	1477	aoc1	1061	1671	8.180649757385254	0.0001480677054722	1	1.0	['Lange2023']	17	6	0.6428571343421936	0.0020000000949949	214.61903798482632	9	False	0.3146106142989196	0.107708864	False
leiden100	1477	negaly6	977	1567	8.811504364013672	0.0001466818149437	1	1.0	['Lange2023']	13	6	0.6428571343421936	0.0020000000949949	214.61903798482632	5	False	0.6541820972471546	1.1165434	True
leiden100	1477	cpo	972	1556	8.836064338684082	0.0001441727537099	1	1.0	['Lange2023']	14	6	0.6428571343421936	0.0020000000949949	214.61903798482632	6	False	0.2294210402857452	-0.04043295	False
leiden100	1477	madd	1677	1834	5.594814777374268	6.737368031603425e-07	1	1.0	['Lange2023']	698	1	1.0	0.2339999973773956	4.259574515622036	124	False	2.7314884221363043	-0.023893187	False
leiden100	1477	dlg1l	1131	1175	6.16894006729126	1.442146501409249e-07	1	1.0	['Lange2023']	604	1	1.0	0.2259999960660934	4.409691706375837	47	False	2.1058363092341463	-0.28083557	False
leiden100	1477	slc16a3	2712	3667	4.603007793426514	0.0001980007613934	1	1.0	['Lange2023']	299	5	0.7142857313156128	0.0520000010728836	13.495956921434374	99	False	1.9358907231815183	0.48363325	False
leiden100	1477	cbfa2t3	2690	3173	4.670177936553955	1.5739459000327028e-05	1	1.0	['Lange2023']	767	1	1.0	0.2080000042915344	4.789473585865116	249	False	3.4305295390179613	0.93877965	False
leiden100	1477	SYDE2	1556	1752	5.532611846923828	3.464945450149952e-07	1	1.0	['Lange2023']	608	1	1.0	0.2140000015497207	4.6558139199292485	74	False	2.2738266592674803	-0.3496163	False
leiden100	1477	tnni2b.1	922	732	7.26355504989624	2.009558845632971e-07	1	1.0	['Lange2023']	760	1	1.0	0.2939999997615814	3.3932203417254465	96	False	3.376454399059828	3.3093238	False
leiden100	1477	sh2d4bb	973	1550	8.863697052001953	0.0001434962155466	1	1.0	['Lange2023']	22	6	0.6428571343421936	0.0040000001899898	128.77142197538726	4	False	0.2146077799738381	0.33548582	False
leiden100	1477	cdkn1ba	1631	1929	5.582984447479248	9.697603555656877e-07	1	1.0	['Lange2023']	538	2	0.9285714030265808	0.181999996304512	5.079625255728278	42	False	2.130701040711904	-0.13956617	False
leiden100	1477	mapkbp1	1853	2289	5.516068935394287	4.437451376584958e-06	1	1.0	['Lange2023']	489	3	0.8571428656578064	0.1379999965429306	6.173689834537271	67	False	2.021534445382084	-0.20223048	False
leiden100	1477	ralgapa2	1467	1624	5.691914081573486	3.338585897476482e-07	1	1.0	['Lange2023']	614	1	1.0	0.2160000056028366	4.612903106703491	75	False	2.29976513140701	-0.18266292	False
leiden100	1477	si:ch211-150g13.3	2796	3754	4.199079036712647	0.000149872046997	1	1.0	['Lange2023']	322	5	0.7142857313156128	0.0460000000894069	15.218845318190256	144	False	2.1088179741014144	0.4443218	False
leiden100	1477	atp2c1	1828	2127	5.547629833221436	2.328578832605037e-06	1	1.0	['Lange2023']	614	2	0.9285714030265808	0.2119999974966049	4.364185042027512	51	False	2.5282315180524493	-0.30968988	False
leiden100	1477	zgc:101569	2283	2930	4.79730749130249	7.210450924953713e-06	1	1.0	['Lange2023']	450	3	0.8571428656578064	0.1280000060796737	6.652269962900583	57	False	2.0293186691279423	-0.6069121	False
leiden100	1477	ddr1	1780	2004	5.330516815185547	6.215652562458062e-07	1	1.0	['Lange2023']	668	1	1.0	0.2240000069141388	4.448888752176736	116	False	2.475522702713824	0.006996056	False
leiden100	1477	CU467961.1	1778	2021	5.436728477478027	9.820509828578385e-07	1	1.0	['Lange2023']	646	1	1.0	0.2119999974966049	4.699530571665641	116	False	2.764437599147843	0.15654173	False
leiden100	1477	MYO1D	1659	1989	5.845974922180176	3.551599556330544e-06	1	1.0	['Lange2023']	517	3	0.8571428656578064	0.1480000019073486	5.7593480179377305	69	False	1.88753896804606	-0.22469203	False
leiden100	1477	XLOC_001298	1002	1581	8.714654922485352	0.0001480991554951	1	1.0	['Lange2023']	28	6	0.6428571343421936	0.0040000001899898	128.77142197538726	10	False	0.1342331720273766	-0.49054983	False
leiden100	1477	si:ch211-263k4.2	2052	2661	5.396630764007568	1.7083216396599366e-05	1	1.0	['Lange2023']	403	4	0.7857142686843872	0.0920000001788139	8.459293195395137	89	False	1.97447514166098	0.9199903	True
leiden100	1477	si:ch211-210g13.5	1896	2474	5.542823791503906	1.2273369640999435e-05	1	1.0	['Lange2023']	363	4	0.7857142686843872	0.096000000834465	8.110456308417476	36	False	1.6072786711016989	-0.12287923	False
leiden100	1477	ndufb11	1360	1449	5.881321907043457	2.496024758796964e-07	1	1.0	['Lange2023']	636	1	1.0	0.2419999986886978	4.119341586015232	48	False	2.0123270358206025	-0.4534574	False
leiden100	1477	slc27a6	1499	1814	5.929894924163818	2.022438139045689e-06	1	1.0	['Lange2023']	461	3	0.8571428656578064	0.1280000060796737	6.652269962900583	68	False	1.33859730022198	-0.40579438	False
leiden100	1477	ccdc28a	2892	3471	4.4268341064453125	3.877416066983056e-05	1	1.0	['Lange2023']	748	2	0.9285714030265808	0.2000000029802322	4.624733279819909	212	False	2.945304728182543	-0.57925135	False
leiden100	1477	BX571960.1	1365	2062	7.072546482086182	0.0001759323228869	1	1.0	['Lange2023']	28	6	0.6428571343421936	0.0040000001899898	128.77142197538726	10	False	0.6146359210708386	-0.24107236	False
leiden100	1477	tjp2a	2630	3109	4.725394248962402	1.433875751775153e-05	1	1.0	['Lange2023']	744	2	0.9285714030265808	0.1979999989271164	4.671213105719843	212	False	2.831349625047016	-0.46800867	False
leiden100	1477	ca10a	2316	3184	5.136858940124512	7.60128018768232e-05	1	1.0	['Lange2023']	236	5	0.7142857313156128	0.0480000004172325	14.597667861734513	51	False	1.9054137498228807	0.7397061	True
leiden100	1477	ripk4	1804	2403	6.074474811553955	5.5441345031600655e-05	1	1.0	['Lange2023']	302	5	0.7142857313156128	0.0579999983310699	12.123487314387544	80	False	1.1336392657398993	-0.7046345	False
leiden100	1477	fem1c	2071	2556	4.699236869812012	9.169938673787563e-07	1	1.0	['Lange2023']	537	1	1.0	0.1959999948740005	5.081218406326511	42	False	2.50941349837456	-0.41975543	False
leiden100	1477	LOC103909969	1143	1591	7.369176864624023	2.978174691231276e-05	1	1.0	['Lange2023']	201	5	0.7142857313156128	0.0460000000894069	15.218845318190256	23	False	0.6449340862837715	0.38769546	False
leiden100	1477	atp8a1	1910	2259	5.104740142822266	8.347902580514271e-07	1	1.0	['Lange2023']	609	1	1.0	0.2179999947547912	4.570776365181169	66	False	2.794254328350726	-0.13749446	False
leiden100	1477	ech1	2236	2651	4.942075252532959	3.453882493229496e-06	1	1.0	['Lange2023']	668	1	1.0	0.2520000040531158	3.956521675746084	63	False	2.8159882475632325	-0.5801236	False
leiden100	1477	cyp2x9	1059	1658	8.237318992614746	0.0001513085438375	1	1.0	['Lange2023']	28	6	0.6428571343421936	0.0040000001899898	128.77142197538726	10	False	0.2700943892288802	-0.25114498	False
leiden100	1477	slc4a5a	952	1519	9.048379898071287	0.0001413733454154	1	1.0	['Lange2023']	20	6	0.6428571343421936	0.0040000001899898	128.77142197538726	2	False	0.2549055559974013	0.39491123	False
leiden100	1477	FQ378016.1	1004	1100	6.479993343353272	2.6562135517490697e-07	1	1.0	['Lange2023']	511	2	0.9285714030265808	0.1659999936819076	5.566296037095528	50	False	0.986178440298798	-0.069033556	False
leiden100	1477	slc6a4a	1799	2484	5.867112159729004	4.096271630503965e-05	1	1.0	['Lange2023']	214	5	0.7142857313156128	0.0480000004172325	14.597667861734513	29	False	1.247557570837945	0.81749773	True
leiden100	1477	CR848047.1	2688	3536	4.453528881072998	5.788734394159733e-05	1	1.0	['Lange2023']	402	4	0.7857142686843872	0.0879999995231628	8.839486212352615	100	False	2.72093684749089	1.5826766	True
leiden100	1477	slc6a19a.1	1108	1726	7.977322578430176	0.0001531087234195	1	1.0	['Lange2023']	24	6	0.6428571343421936	0.0040000001899898	128.77142197538726	6	False	0.4330362430557083	0.3255254	False
leiden100	1477	znf385a	1410	1354	6.466389656066895	1.148842559108352e-06	1	1.0	['Lange2023']	805	1	1.0	0.2660000026226043	3.749063633586851	181	False	3.034072956273792	0.47077906	False
leiden100	1477	b2ml	1742	1709	6.3491082191467285	4.80566941933253e-06	1	1.0	['Lange2023']	907	1	1.0	0.4560000002384186	2.1903719901045395	155	False	3.2619181606272383	-0.30126318	False
leiden100	1477	adamtsl7	1127	1748	7.96520471572876	0.0001671935241798	1	1.0	['Lange2023']	26	6	0.6428571343421936	0.0040000001899898	128.77142197538726	8	False	1.0406400146971204	0.8020423	True
leiden100	1477	CABZ01067232.1	916	1465	9.772443771362305	0.0001375353776514	1	1.0	['Lange2023']	21	6	0.6428571343421936	0.0040000001899898	128.77142197538726	3	False	0.1881876328878549	0.39761966	False
leiden100	1477	LOC110440043	1164	1789	7.797255039215088	0.0001641901444856	1	1.0	['Lange2023']	32	6	0.6428571343421936	0.0040000001899898	128.77142197538726	14	False	0.334808356625135	-0.12913522	False
leiden100	1477	si:ch73-380n15.2	1092	1698	8.104264259338379	0.0001541094767771	1	1.0	['Lange2023']	25	6	0.6428571343421936	0.0040000001899898	128.77142197538726	7	False	0.5105679663030804	0.32171464	False
leiden100	1477	srrm4	2534	3162	4.743807792663574	1.926704927408017e-05	1	1.0	['Lange2023']	563	3	0.8571428656578064	0.1420000046491623	6.000998865441879	131	False	2.755962025455807	0.7173317	True
leiden100	1477	cygb1	1340	1366	6.1801347732543945	5.547772380276743e-07	1	1.0	['Lange2023']	694	1	1.0	0.2339999973773956	4.259574515622036	120	False	2.9870270062682085	1.5530819	True
leiden100	1477	kitlgb	2156	2928	5.443719863891602	7.379316754986368e-05	1	1.0	['Lange2023']	279	5	0.7142857313156128	0.0460000000894069	15.218845318190256	101	False	1.299239481999713	-0.44322285	False
leiden100	1477	CR361564.1	969	1547	8.866515159606934	0.0001422012056517	1	1.0	['Lange2023']	20	6	0.6428571343421936	0.0040000001899898	128.77142197538726	2	False	0.420175190592264	0.6197759	True
leiden100	1477	herpud2	1586	1751	5.641248226165772	5.31459804317274e-07	1	1.0	['Lange2023']	649	1	1.0	0.2520000040531158	3.956521675746084	44	False	2.500286090371353	-0.4191372	False
leiden100	1477	arhgef4	1558	1645	5.918845653533936	8.793418737166575e-07	1	1.0	['Lange2023']	718	1	1.0	0.2280000001192093	4.371179037025828	156	False	2.600353781088307	0.060728643	False
leiden100	1477	asah1a	2120	2962	5.337880611419678	5.7633069135166174e-05	1	1.0	['Lange2023']	200	5	0.7142857313156128	0.0460000000894069	15.218845318190256	22	False	1.2979431676678002	-0.31406254	False
leiden100	1477	pacsin3	2191	2627	5.031643867492676	3.86000893044685e-06	1	1.0	['Lange2023']	627	2	0.9285714030265808	0.1860000044107437	4.970969952411264	121	False	2.484266071119816	-0.2619169	False
leiden100	1477	tsku	1813	2086	5.519409656524658	1.71931997908787e-06	1	1.0	['Lange2023']	633	2	0.9285714030265808	0.1860000044107437	4.970969952411264	127	False	2.362703110278494	0.043132365	False
leiden100	1477	fras1	1701	1905	5.770031929016113	1.791134630927291e-06	1	1.0	['Lange2023']	654	2	0.9285714030265808	0.2000000029802322	4.624733279819909	117	False	2.4858749983939044	0.5356644	True
leiden100	1477	fbxo9	2469	2949	4.943707466125488	1.3409293070039772e-05	1	1.0	['Lange2023']	677	2	0.9285714030265808	0.2280000001192093	4.059263766561917	82	False	2.8915417167685296	-0.4910549	False
leiden100	1477	plppr1	2015	2404	4.844038963317871	6.749191558324431e-07	1	1.0	['Lange2023']	612	1	1.0	0.2000000029802322	4.980099428647498	107	False	2.701995964394917	-0.0027052402	False
leiden100	1477	ggh	2332	3197	5.186954498291016	0.0001106583662696	1	1.0	['Lange2023']	242	5	0.7142857313156128	0.0520000010728836	13.495956921434374	42	False	1.4812126522437874	-0.6605644	False
leiden100	1477	pld1b	1685	2249	6.287808895111084	5.1230913929587285e-05	1	1.0	['Lange2023']	291	5	0.7142857313156128	0.0640000030398368	11.004395351754551	46	False	1.2045255002697044	-0.4590819	False
leiden100	1477	clpxb	1635	1892	5.725850582122803	1.4309045300851068e-06	1	1.0	['Lange2023']	582	2	0.9285714030265808	0.1979999989271164	4.671213105719843	49	False	2.2259657294544257	-0.5295424	False
leiden100	1477	iqgap2	1710	2216	5.817995548248291	9.25187896473648e-06	1	1.0	['Lange2023']	355	4	0.7857142686843872	0.0879999995231628	8.839486212352615	53	False	1.3560698067937684	0.18384796	False
leiden100	1477	arhgef6	1990	2511	5.2583327293396	5.097602776099856e-06	1	1.0	['Lange2023']	473	3	0.8571428656578064	0.1459999978542328	5.837706654314054	30	False	2.060009351006918	-0.37729585	False
leiden100	1477	zgc:194659	1855	2581	5.801743984222412	4.8645976870967255e-05	1	1.0	['Lange2023']	199	5	0.7142857313156128	0.0480000004172325	14.597667861734513	14	False	1.0054335104626546	0.21054941	False
leiden100	1477	trim25	2041	2816	5.529240608215332	5.6770409071164367e-05	1	1.0	['Lange2023']	235	5	0.7142857313156128	0.050000000745058	14.025210213059154	42	False	1.2441489324529338	-0.29244643	False
leiden100	1477	mfn1b	2499	3218	4.566221714019775	1.5262544889531452e-05	1	1.0	['Lange2023']	453	3	0.8571428656578064	0.1360000073909759	6.263816199723296	37	False	2.3136233638742207	-0.390026	False
leiden100	1477	nuak1b	1650	1850	5.4969024658203125	5.278692870525077e-07	1	1.0	['Lange2023']	646	1	1.0	0.2259999960660934	4.409691706375837	89	False	2.546720453806952	0.0011759063	False
leiden100	1477	lta4h	2244	2679	4.9008965492248535	3.3225128979092632e-06	1	1.0	['Lange2023']	650	1	1.0	0.2380000054836273	4.188284422732255	69	False	3.133350476170833	0.32310572	False
leiden100	1477	kcnj2a	1405	1924	6.763985633850098	3.62965352486315e-05	1	1.0	['Lange2023']	228	5	0.7142857313156128	0.0480000004172325	14.597667861734513	43	False	0.6711850891575681	-0.17637327	False
leiden100	1477	dhrs7cb	1586	2357	6.533685207366943	0.0001989887514661	1	1.0	['Lange2023']	43	6	0.6428571343421936	0.006000000052154	91.97958993501204	17	False	0.8273938779280239	-0.06918712	False
leiden100	1477	XLOC_042971	1901	2378	5.417603969573975	4.80566941933253e-06	1	1.0	['Lange2023']	465	3	0.8571428656578064	0.1299999952316284	6.550709136595585	66	False	2.149458827375597	1.507211	True
leiden100	1477	adcy7	1644	1999	5.750209808349609	2.680760184166434e-06	1	1.0	['Lange2023']	488	3	0.8571428656578064	0.1379999965429306	6.173689834537271	66	False	1.744529719012876	-0.060723376	False
leiden100	1477	acap1	1775	2421	6.011613368988037	4.929246848958332e-05	1	1.0	['Lange2023']	239	5	0.7142857313156128	0.050000000745058	14.025210213059154	46	False	1.0843989962815752	-0.36618027	False
leiden100	1477	rps6ka3a	2529	2918	5.1280837059021	2.13449210636982e-05	1	1.0	['Lange2023']	801	2	0.9285714030265808	0.2360000014305114	3.922242183188896	194	False	3.017983446277462	-0.3819384	False
leiden100	1477	XLOC_008494	1841	2555	5.862135887145996	5.297125033821439e-05	1	1.0	['Lange2023']	202	5	0.7142857313156128	0.050000000745058	14.025210213059154	9	False	1.1701385978915824	-0.31119144	False
leiden100	1477	fam117ba	2713	3473	4.544337749481201	5.1608100328192726e-05	1	1.0	['Lange2023']	494	4	0.7857142686843872	0.0939999967813491	8.281203108828299	174	False	2.1444394855859583	0.1904836	False
leiden100	1477	fam110c	1760	2404	6.019023895263672	4.625607610841451e-05	1	1.0	['Lange2023']	236	5	0.7142857313156128	0.050000000745058	14.025210213059154	43	False	1.0182260719327003	-0.5712131	False
leiden100	1477	casq1b	1587	2358	6.537242412567139	0.0002025017224494	1	1.0	['Lange2023']	43	6	0.6428571343421936	0.006000000052154	91.97958993501204	17	False	0.9454243785307416	0.123101704	False
leiden100	1477	ndufa4l2a	1255	1902	7.393176078796387	0.0001566803580458	1	1.0	['Lange2023']	36	6	0.6428571343421936	0.006000000052154	91.97958993501204	10	False	0.8649497075522621	1.824585	True
leiden100	1477	gpcpd1	1721	2097	5.781924724578857	4.815834771691323e-06	1	1.0	['Lange2023']	490	3	0.8571428656578064	0.1519999951124191	5.608777078896457	32	False	2.0906276857077524	-0.35613114	False
leiden100	1477	elmo3	1615	1729	5.775000095367432	7.492168214965006e-07	1	1.0	['Lange2023']	717	1	1.0	0.2639999985694885	3.7773585109568097	93	False	2.523563463118799	-0.370851	False
leiden100	1477	id2a	3128	3864	4.75391149520874	0.0019369625414801	1	1.0	['Lange2023']	888	1	1.0	0.4860000014305115	2.055441472401781	121	False	4.941269747215972	0.7627819	False
leiden100	1477	pdlim1	2271	2551	5.31638240814209	7.459591328645666e-06	1	1.0	['Lange2023']	813	1	1.0	0.270000010728836	3.693726791035464	182	False	3.4337967256530963	0.27432984	False
leiden100	1477	immp2l	2364	2855	4.899672508239746	7.151551003926667e-06	1	1.0	['Lange2023']	625	2	0.9285714030265808	0.1940000057220459	4.767032696150774	101	False	2.535728177592224	-0.59475034	False
leiden100	1477	c1qtnf12	1692	2167	5.961105346679688	1.1749202241296944e-05	1	1.0	['Lange2023']	382	4	0.7857142686843872	0.096000000834465	8.110456308417476	55	False	1.8848979382057989	0.8877571	True
leiden100	1477	BX323458.1	1822	2240	5.523825645446777	3.806362574405124e-06	1	1.0	['Lange2023']	493	3	0.8571428656578064	0.1539999991655349	5.536405614695118	31	False	1.808997586847752	-0.29875433	False
leiden100	1477	osbpl2a	1957	2374	5.563533782958984	7.489710045041789e-06	1	1.0	['Lange2023']	559	3	0.8571428656578064	0.1620000004768371	5.264680142008658	77	False	2.118727264098613	-0.2548106	False
leiden100	1477	ipmkb	2273	2727	4.939453125	4.6827909527738456e-06	1	1.0	['Lange2023']	639	2	0.9285714030265808	0.1940000057220459	4.767032696150774	115	False	2.5198922713066025	-0.39741153	False
leiden100	1477	abcb11a	1086	1684	8.143900871276855	0.0001520749067584	1	1.0	['Lange2023']	32	6	0.6428571343421936	0.006000000052154	91.97958993501204	6	False	0.2988566677612527	-0.061033852	False
leiden100	1477	uqcc3	1953	2169	5.545120716094971	2.830500379961642e-06	1	1.0	['Lange2023']	760	1	1.0	0.2980000078678131	3.347825998862644	91	False	2.7705400407688217	-0.4059376	False
leiden100	1477	rfk	1994	2545	5.1747894287109375	4.332497964823504e-06	1	1.0	['Lange2023']	444	3	0.8571428656578064	0.1319999992847442	6.452202032126173	39	False	1.8261836917959715	-0.36302257	False
leiden100	1477	nr1d1	879	859	7.053951740264893	2.838392617434699e-07	1	1.0	['Lange2023']	570	2	0.9285714030265808	0.1679999977350235	5.500422576833779	105	False	0.6290275595094195	-0.17170432	False
leiden100	1477	smim4	2308	2580	5.351656913757324	9.607048173852724e-06	1	1.0	['Lange2023']	832	1	1.0	0.3499999940395355	2.851851900280233	120	False	3.0625406692204185	-0.49949956	False
leiden100	1477	birc2	2659	3153	4.8102898597717285	2.2331792809331684e-05	1	1.0	['Lange2023']	736	1	1.0	0.2939999997615814	3.3932203417254465	72	False	3.273110059528826	-0.44889024	False
leiden100	1477	rassf10a	2020	2629	5.419804573059082	1.581857353129571e-05	1	1.0	['Lange2023']	392	4	0.7857142686843872	0.0900000035762786	8.645211404029691	84	False	1.534978479496305	0.0044301855	False
leiden100	1477	atp8b1	2380	3014	5.226452350616455	4.8605747041890194e-05	1	1.0	['Lange2023']	490	4	0.7857142686843872	0.0979999974370002	7.946608980318625	157	False	2.12206031541608	-0.40906328	False
leiden100	1477	egln2	2161	2668	4.943408966064453	3.650928482518869e-06	1	1.0	['Lange2023']	544	2	0.9285714030265808	0.1780000030994415	5.19313623983664	56	False	2.2657746747928416	-0.26323313	False
leiden100	1477	chrna1	1788	2461	5.944229602813721	4.66387476112038e-05	1	1.0	['Lange2023']	220	5	0.7142857313156128	0.050000000745058	14.025210213059154	27	False	1.1947776296264252	0.14834823	False
leiden100	1477	zgc:112433	1257	1906	7.398045063018799	0.000161751847552	1	1.0	['Lange2023']	36	6	0.6428571343421936	0.006000000052154	91.97958993501204	10	False	0.4418945129213209	0.15765715	False
leiden100	1477	tmprss7	922	1461	9.867949485778809	0.0001383545892026	1	1.0	['Lange2023']	31	6	0.6428571343421936	0.006000000052154	91.97958993501204	5	False	0.1065164973343499	-0.004772973	False
leiden100	1477	camk2b2	1025	1615	8.46887493133545	0.0001477670110262	1	1.0	['Lange2023']	29	6	0.6428571343421936	0.006000000052154	91.97958993501204	3	False	0.3444041886396458	0.15698889	False
leiden100	1477	igsf21b	1232	1880	7.468812465667725	0.0001613631947349	1	1.0	['Lange2023']	31	6	0.6428571343421936	0.006000000052154	91.97958993501204	5	False	0.5263824248778594	0.34235352	False
leiden100	1477	vwa11	1060	1652	8.289566040039062	0.0001524474379071	1	1.0	['Lange2023']	35	6	0.6428571343421936	0.006000000052154	91.97958993501204	9	False	0.3372600518346179	-0.12595858	False
leiden100	1477	si:ch211-156j16.1	1599	1726	5.816571235656738	8.831977358350774e-07	1	1.0	['Lange2023']	696	1	1.0	0.2460000067949295	4.052631467460141	100	False	3.515556923701426	2.0623105	False
leiden100	1477	si:ch211-196i2.1	1724	2351	6.094386100769043	4.615973198134085e-05	1	1.0	['Lange2023']	239	5	0.7142857313156128	0.0520000010728836	13.495956921434374	39	False	1.1597395496948717	0.07795078	False
leiden100	1477	pet100	2974	3655	4.3679399490356445	9.74505259582832e-05	1	1.0	['Lange2023']	678	2	0.9285714030265808	0.2380000054836273	3.8894200071064895	66	False	3.187689975242804	-0.5178994	False
leiden100	1477	adgrl3.1	2287	2751	4.882224559783936	4.320632220880186e-06	1	1.0	['Lange2023']	634	2	0.9285714030265808	0.181999996304512	5.079625255728278	138	False	2.536531937960659	-0.022602992	False
leiden100	1477	mia2	1941	2338	5.664280891418457	9.45329789977598e-06	1	1.0	['Lange2023']	572	3	0.8571428656578064	0.181999996304512	4.689305371514087	41	False	2.391471874223638	-0.30079004	False
leiden100	1477	six6b	2734	3718	4.299038410186768	0.0001398289984365	1	1.0	['Lange2023']	277	5	0.7142857313156128	0.050000000745058	14.025210213059154	84	False	2.233811926785521	1.4434992	True
leiden100	1477	acad11	1768	2382	6.107723236083984	5.383604019794836e-05	1	1.0	['Lange2023']	268	5	0.7142857313156128	0.0659999996423721	10.67590649453156	15	False	1.25218802674854	-0.59493023	False
leiden100	1477	ccdc126	1846	2397	5.661497592926025	1.259726106527508e-05	1	1.0	['Lange2023']	368	4	0.7857142686843872	0.1040000021457672	7.492516691497053	16	False	1.4072507050194951	-0.48564523	False
leiden100	1477	ndrg2	2113	2303	5.990781307220459	2.6015043898368224e-05	1	1.0	['Lange2023']	847	1	1.0	0.3880000114440918	2.573264705787461	120	False	3.4167905098052795	-0.1304335	False
leiden100	1477	bcar3	1992	2533	5.129293918609619	3.567639565990646e-06	1	1.0	['Lange2023']	454	3	0.8571428656578064	0.1299999952316284	6.550709136595585	55	False	1.9079057133434416	-0.043756694	False
leiden100	1477	nfatc3a	1722	2003	5.507298469543457	1.0871424914618437e-06	1	1.0	['Lange2023']	585	2	0.9285714030265808	0.1800000071525573	5.135753404932651	92	False	2.089848769514948	-0.3835658	False
leiden100	1477	si:ch211-161c3.6	1913	2374	5.429694175720215	4.995752513438646e-06	1	1.0	['Lange2023']	498	3	0.8571428656578064	0.1400000005960464	6.086119588866642	71	False	2.288434638576795	0.44991344	False
leiden100	1477	fam3c	2575	3043	4.847111701965332	1.5205837870298327e-05	1	1.0	['Lange2023']	736	2	0.9285714030265808	0.2160000056028366	4.283739073850188	166	False	2.870863227893261	-0.2548883	False
leiden100	1477	ldlra	1623	2235	6.278870105743408	4.600995432209773e-05	1	1.0	['Lange2023']	220	5	0.7142857313156128	0.0480000004172325	14.597667861734513	35	False	0.6705000059525128	-0.19391194	False
leiden100	1477	rnasekb	3145	3907	4.575910568237305	0.0011540785591774	1	1.0	['Lange2023']	918	1	1.0	0.3939999938011169	2.534177254959667	199	False	4.117190843295423	0.26585957	False
leiden100	1477	msrb3	1751	2209	5.442827224731445	2.4704703923105537e-06	1	1.0	['Lange2023']	422	3	0.8571428656578064	0.1260000020265579	6.757030330427504	34	False	1.4477298194598986	-0.4079926	False
leiden100	1477	cntfr	2031	2440	5.147362232208252	2.3303426751093387e-06	1	1.0	['Lange2023']	594	2	0.9285714030265808	0.1840000003576278	5.024710276916781	93	False	2.5918289889400707	0.16505666	False
leiden100	1477	n4bp1	1987	2419	5.489405155181885	7.485930966033602e-06	1	1.0	['Lange2023']	558	3	0.8571428656578064	0.1739999949932098	4.903673658339836	46	False	2.158447551132329	-0.4405435	False
leiden100	1477	edn1	1980	2730	5.607315540313721	4.9828476371712894e-05	1	1.0	['Lange2023']	233	5	0.7142857313156128	0.050000000745058	14.025210213059154	40	False	1.4176592204644411	1.0439744	True
leiden100	1477	klhl11	2184	2720	5.212142467498779	1.0630764000332996e-05	1	1.0	['Lange2023']	523	3	0.8571428656578064	0.1720000058412552	4.960363217821151	16	False	2.3926702467729446	-0.33537763	False
leiden100	1477	pgd	2245	2497	5.486976623535156	1.1022675747289368e-05	1	1.0	['Lange2023']	833	1	1.0	0.3440000116825104	2.901449177112434	125	False	3.3138807057919286	-0.16531707	False
leiden100	1477	si:ch211-248a14.8	1379	2061	7.077730655670166	0.0001773334491845	1	1.0	['Lange2023']	53	6	0.6428571343421936	0.0080000003799796	71.53967857317492	19	False	0.5105653175788897	-0.12202915	False
leiden100	1477	zgc:165461	2558	2975	4.985976696014404	1.7004982787183135e-05	1	1.0	['Lange2023']	782	1	1.0	0.2259999960660934	4.409691706375837	226	False	3.647362889078623	0.89138305	False
leiden100	1477	pptc7b	2276	2633	5.009421348571777	3.729082380373114e-06	1	1.0	['Lange2023']	738	1	1.0	0.2680000066757202	3.7211894987300367	109	False	2.8785813363749986	-0.4383298	False
leiden100	1477	lmbrd2a	2030	2683	5.365622520446777	1.669972065200342e-05	1	1.0	['Lange2023']	350	4	0.7857142686843872	0.0920000001788139	8.459293195395137	36	False	1.7036768083211764	-0.39765722	False
leiden100	1477	plk2a	2120	2909	5.445959091186523	7.107602947451196e-05	1	1.0	['Lange2023']	253	5	0.7142857313156128	0.0520000010728836	13.495956921434374	53	False	1.625893912969374	0.38405624	False
leiden100	1477	arrdc3a	1584	1565	6.407347202301025	3.242575436302996e-06	1	1.0	['Lange2023']	831	1	1.0	0.4639999866485595	2.152688233852664	63	False	3.4358763355917152	-0.023723738	False
leiden100	1477	zmp:0000000794	1907	2624	5.755778789520264	4.9615647610330906e-05	1	1.0	['Lange2023']	235	5	0.7142857313156128	0.0520000010728836	13.495956921434374	35	False	1.2389798948410538	0.19078995	False
leiden100	1477	rin2	1399	1464	5.954998970031738	3.973591683583574e-07	1	1.0	['Lange2023']	682	1	1.0	0.2639999985694885	3.7773585109568097	58	False	2.443182468891405	-0.29568192	False
leiden100	1477	KCTD15	1725	1968	5.598498344421387	1.2237631951083597e-06	1	1.0	['Lange2023']	623	2	0.9285714030265808	0.1780000030994415	5.19313623983664	135	False	2.183594398017255	-0.003863549	False
leiden100	1477	aspdh	1471	2192	6.824738025665283	0.0001785045160346	1	1.0	['Lange2023']	51	6	0.6428571343421936	0.0080000003799796	71.53967857317492	17	False	0.5094095007333451	-0.2027993	False
leiden100	1477	LOC110438943	1193	1823	7.629214286804199	0.000161751847552	1	1.0	['Lange2023']	41	6	0.6428571343421936	0.0080000003799796	71.53967857317492	7	False	0.4911840573172175	0.0849467	False
leiden100	1477	bmp4	2611	3287	4.470746040344238	1.791592961535714e-05	1	1.0	['Lange2023']	538	3	0.8571428656578064	0.1340000033378601	6.356613662520883	127	False	2.839885333637986	0.83154356	True
leiden100	1477	pak1	2949	3639	4.176342964172363	6.19675980710112e-05	1	1.0	['Lange2023']	664	3	0.8571428656578064	0.1679999977350235	5.077768503898419	167	False	3.012256232569708	0.5697271	False
leiden100	1477	ptprh	1142	1747	7.908953666687012	0.0001578985839317	1	1.0	['Lange2023']	44	6	0.6428571343421936	0.0080000003799796	71.53967857317492	10	False	0.3308644539322637	-0.09960074	False
leiden100	1477	tp53inp1	2662	3027	5.393333911895752	0.0001081870547277	1	1.0	['Lange2023']	867	1	1.0	0.3479999899864197	2.86819492470172	163	False	4.072529430422219	0.7000205	False
leiden100	1477	il6st	2045	2456	5.288313388824463	4.625669606677581e-06	1	1.0	['Lange2023']	599	2	0.9285714030265808	0.2000000029802322	4.624733279819909	62	False	2.5812209753285056	-0.319726	False
leiden100	1477	foxn2b	2270	2745	4.585951328277588	1.6464383353644578e-06	1	1.0	['Lange2023']	618	1	1.0	0.2119999974966049	4.699530571665641	88	False	2.856838312339692	-0.31384426	False
leiden100	1477	enpp4	1692	2315	6.126593589782715	4.3191599222329735e-05	1	1.0	['Lange2023']	234	5	0.7142857313156128	0.0520000010728836	13.495956921434374	34	False	0.9101844799480944	-0.30775258	False
leiden100	1477	efna2b	2428	3204	4.7454609870910645	2.471016132717922e-05	1	1.0	['Lange2023']	366	4	0.7857142686843872	0.0920000001788139	8.459293195395137	52	False	1.8728578552939947	-0.05349173	False
leiden100	1477	abcg2a	1863	2561	5.839227199554443	4.91843504440048e-05	1	1.0	['Lange2023']	230	5	0.7142857313156128	0.050000000745058	14.025210213059154	37	False	1.5180121666390036	0.9505584	True
leiden100	1477	nxnl1	1251	1890	7.435085296630859	0.0001587304090218	1	1.0	['Lange2023']	43	6	0.6428571343421936	0.0080000003799796	71.53967857317492	9	False	0.5746377183204555	0.20921311	False
leiden100	1477	si:dkey-1d7.3	1338	2019	7.133182048797607	0.0001680591665184	1	1.0	['Lange2023']	39	6	0.6428571343421936	0.0080000003799796	71.53967857317492	5	False	0.5698859724049594	0.12133308	False
leiden100	1477	cyp4v8	1331	2002	7.186337947845459	0.0001674900248266	1	1.0	['Lange2023']	45	6	0.6428571343421936	0.0080000003799796	71.53967857317492	11	False	0.5003677298959749	-0.19170803	False
leiden100	1477	csrp1b	1238	1877	7.454261779785156	0.0001525143343863	1	1.0	['Lange2023']	40	6	0.6428571343421936	0.0080000003799796	71.53967857317492	6	False	0.8442978688432297	0.9513161	True
leiden100	1477	myo15b	1176	1797	7.729868412017822	0.0001613631947349	1	1.0	['Lange2023']	46	6	0.6428571343421936	0.0080000003799796	71.53967857317492	12	False	0.4150199685588632	-0.15477139	False
leiden100	1477	chl1a	1686	1806	5.965389728546143	2.282195141639026e-06	1	1.0	['Lange2023']	735	2	0.9285714030265808	0.202000007033348	4.579169314382705	194	False	2.427615994340241	0.29505008	False
leiden100	1477	tsg101b	2106	2753	5.290423393249512	1.835983626140268e-05	1	1.0	['Lange2023']	388	4	0.7857142686843872	0.1019999980926513	7.638002750026421	42	False	1.7830366576728944	-0.48347402	False
leiden100	1477	klhl29	1518	1972	6.126079082489014	8.160416295009539e-06	1	1.0	['Lange2023']	331	4	0.7857142686843872	0.0879999995231628	8.839486212352615	29	False	1.255500765973915	-0.041768912	False
leiden100	1477	ZNF512B	2226	3015	5.300561904907227	6.869409525327581e-05	1	1.0	['Lange2023']	288	5	0.7142857313156128	0.050000000745058	14.025210213059154	95	False	1.3301022856213305	0.035011824	False
leiden100	1477	ch25hl3	2409	2971	4.972191333770752	1.6250071822985617e-05	1	1.0	['Lange2023']	571	3	0.8571428656578064	0.1700000017881393	5.0183792788552335	69	False	2.5210994884493823	-0.3446658	False
leiden100	1477	creb3l2	1566	1594	6.082409858703613	1.2501327721997068e-06	1	1.0	['Lange2023']	782	1	1.0	0.2820000052452087	3.5371024079404925	134	False	2.8931543173499854	-0.15305161	False
leiden100	1477	iqgap1	1663	1722	5.98219633102417	1.5724522542623411e-06	1	1.0	['Lange2023']	790	1	1.0	0.2360000014305114	4.223628666489665	213	False	2.917593732561101	-0.12300194	False
leiden100	1477	USP53	2432	3273	5.068723678588867	0.0001135056629514	1	1.0	['Lange2023']	304	5	0.7142857313156128	0.0579999983310699	12.123487314387544	82	False	1.738048413590213	-0.46328682	False
leiden100	1477	mroh1	2190	2999	5.380327701568604	7.961604122451316e-05	1	1.0	['Lange2023']	254	5	0.7142857313156128	0.0540000014007091	13.005194783620317	46	False	1.5083333262082608	-0.35485873	False
leiden100	1477	slc40a1	2245	2612	5.360799312591553	1.136765938415606e-05	1	1.0	['Lange2023']	718	2	0.9285714030265808	0.2060000002384185	4.490683101236321	168	False	2.7265927925477382	0.08190002	False
leiden100	1477	LOC101884098	2162	2869	5.141924381256104	1.7629030741079584e-05	1	1.0	['Lange2023']	344	4	0.7857142686843872	0.1000000014901161	7.789250070074258	5	False	1.8417930975433725	-0.34976703	False
leiden100	1477	hpcal1	2231	2938	5.1234002113342285	2.261840625578939e-05	1	1.0	['Lange2023']	371	4	0.7857142686843872	0.0939999967813491	8.281203108828299	51	False	2.1025515236269454	0.57797205	True
leiden100	1477	dpysl5b	2081	2838	5.546144485473633	7.072727677418955e-05	1	1.0	['Lange2023']	267	5	0.7142857313156128	0.0540000014007091	13.005194783620317	59	False	1.612367221483291	0.18097287	False
leiden100	1477	dpysl5a	2735	3184	4.5148091316223145	1.0989244446619846e-05	1	1.0	['Lange2023']	813	1	1.0	0.2240000069141388	4.448888752176736	273	False	3.0422689170554524	0.082326315	False
leiden100	1477	march8	2528	3185	4.830349445343018	2.694134399361901e-05	1	1.0	['Lange2023']	533	3	0.8571428656578064	0.1519999951124191	5.608777078896457	75	False	2.7574811008273192	-0.15444523	False
leiden100	1477	col4a5	2003	2072	6.163525581359863	1.6061007844772908e-05	1	1.0	['Lange2023']	928	1	1.0	0.4280000030994415	2.333333316475454	200	False	4.0435691901186415	0.90478593	False
leiden100	1477	efemp2a	1776	2077	5.447257995605469	1.348105168857204e-06	1	1.0	['Lange2023']	586	2	0.9285714030265808	0.1800000071525573	5.135753404932651	93	False	2.68758000542342	1.808905	True
leiden100	1477	timp2a	1191	1189	6.357321739196777	3.524082932359186e-07	1	1.0	['Lange2023']	672	1	1.0	0.2300000041723251	4.333333255064609	106	False	2.2063072322556594	-0.07961677	False
leiden100	1477	flad1	1843	2220	5.311591148376465	1.5642337464964094e-06	1	1.0	['Lange2023']	540	2	0.9285714030265808	0.1860000044107437	4.970969952411264	34	False	2.2141665029567505	-0.45892832	False
leiden100	1477	lyrm2	2189	2433	5.521755695343018	8.772173382755342e-06	1	1.0	['Lange2023']	817	1	1.0	0.3700000047683716	2.6981131728689856	93	False	3.092459564207548	-0.5175881	False
leiden100	1477	si:ch1073-70f20.1	1544	1900	5.78652811050415	1.877609587994169e-06	1	1.0	['Lange2023']	443	3	0.8571428656578064	0.1360000073909759	6.263816199723296	27	False	1.904234391168761	2.3134243	True
leiden100	1477	CU693502.1	2492	3070	4.531688690185547	6.562831754734071e-06	1	1.0	['Lange2023']	591	2	0.9285714030265808	0.1739999949932098	5.311836740696188	113	False	2.737069203832907	-0.032046318	False
leiden100	1477	sept3	2953	3801	3.735208034515381	0.000118436273741	1	1.0	['Lange2023']	507	4	0.7857142686843872	0.0979999974370002	7.946608980318625	174	False	2.5187907971405643	0.21073872	False
leiden100	1477	frmpd1b	2261	2936	5.110120296478272	2.158365863638137e-05	1	1.0	['Lange2023']	414	4	0.7857142686843872	0.1080000028014183	7.217561912522726	50	False	1.826647634733968	-0.12741345	False
leiden100	1477	fhl1b	2483	3380	4.830667972564697	7.376784399917459e-05	1	1.0	['Lange2023']	267	5	0.7142857313156128	0.0520000010728836	13.495956921434374	67	False	1.767499315137496	0.66251254	True
leiden100	1477	hmgcl	2685	3171	4.875197410583496	2.885297442069112e-05	1	1.0	['Lange2023']	758	2	0.9285714030265808	0.2599999904632568	3.561576386944138	112	False	2.96573208197969	-0.49112368	False
leiden100	1477	arsj	1495	2037	6.530763149261475	3.796981610661644e-05	1	1.0	['Lange2023']	234	5	0.7142857313156128	0.0540000014007091	13.005194783620317	26	False	0.9141862310829434	-0.11227305	False
leiden100	1477	rbms2a	1362	1400	6.1231231689453125	5.355914617129139e-07	1	1.0	['Lange2023']	687	1	1.0	0.2720000147819519	3.6666664681300825	51	False	2.619498877986724	-0.37496486	False
leiden100	1477	CT030044.1	1084	1658	8.236907958984375	0.0001507121475583	1	1.0	['Lange2023']	56	6	0.6428571343421936	0.0120000001043081	49.52747147508275	4	False	0.2817810559871024	0.15068196	False
leiden100	1477	crfb16	1644	2393	6.469706058502197	0.0002087300384836	1	1.0	['Lange2023']	94	6	0.6428571343421936	0.0099999997764825	58.53246794774724	50	False	0.7070828724269982	-0.51283675	False
leiden100	1477	etv4	2395	2683	5.258614540100098	1.1063184625164177e-05	1	1.0	['Lange2023']	841	1	1.0	0.2759999930858612	3.613718501753614	203	False	3.208063982041127	0.18167405	False
leiden100	1477	ccdc127b	1847	2327	5.34382963180542	3.146339414646739e-06	1	1.0	['Lange2023']	440	3	0.8571428656578064	0.1360000073909759	6.263816199723296	24	False	1.5553175221616302	-0.43965116	False
leiden100	1477	pip4k2ab	2402	3254	5.058033466339111	8.898295549105497e-05	1	1.0	['Lange2023']	280	5	0.7142857313156128	0.0520000010728836	13.495956921434374	80	False	1.6756208721609949	0.119806916	False
leiden100	1477	lrrc8db	1684	2265	6.259821891784668	5.079422479932883e-05	1	1.0	['Lange2023']	274	5	0.7142857313156128	0.0640000030398368	11.004395351754551	29	False	1.1539082317591178	-0.22246692	False
leiden100	1477	LOC556170	1041	1615	8.470370292663574	0.000148060535795	1	1.0	['Lange2023']	47	6	0.6428571343421936	0.0099999997764825	58.53246794774724	3	False	0.3318883514580682	0.18558197	False
leiden100	1477	rgs9b	1964	2876	5.790038585662842	0.0002274378446169	1	1.0	['Lange2023']	65	6	0.6428571343421936	0.0099999997764825	58.53246794774724	21	False	1.1116586160901196	0.30614084	False
leiden100	1477	atp13a3	2035	2518	5.3405351638793945	7.231103481490848e-06	1	1.0	['Lange2023']	522	3	0.8571428656578064	0.164000004529953	5.200865709685631	35	False	2.2213388958012987	-0.3550594	False
leiden100	1477	ulk1b	2650	3362	4.394505977630615	2.115163438396356e-05	1	1.0	['Lange2023']	516	3	0.8571428656578064	0.1379999965429306	6.173689834537271	94	False	2.5941712111806305	-0.06621292	False
leiden100	1477	b4galnt3a	1081	1657	8.230225563049316	0.0001491176176118	1	1.0	['Lange2023']	52	6	0.6428571343421936	0.0099999997764825	58.53246794774724	8	False	0.185943445348826	-0.24161924	False
leiden100	1477	elfn1a	1528	2256	6.688421726226807	0.0001897010522983	1	1.0	['Lange2023']	61	6	0.6428571343421936	0.0099999997764825	58.53246794774724	17	False	0.865497556584172	0.47899848	False
leiden100	1477	gucy2c	1234	1854	7.516912937164307	0.0001581575927541	1	1.0	['Lange2023']	59	6	0.6428571343421936	0.0099999997764825	58.53246794774724	15	False	0.3923991326809847	0.12880385	False
leiden100	1477	LOC101885014	1354	2023	7.135891437530518	0.0001699085335079	1	1.0	['Lange2023']	56	6	0.6428571343421936	0.0099999997764825	58.53246794774724	12	False	0.4406209214767075	-0.3428783	False
leiden100	1477	cry2	1620	1681	6.170925617218018	2.5493130062843624e-06	1	1.0	['Lange2023']	770	1	1.0	0.4099999964237213	2.435523135547711	25	False	3.034181101024339	-0.347349	False
leiden100	1477	dnm2a	1891	2167	5.535958290100098	2.699060636660767e-06	1	1.0	['Lange2023']	658	2	0.9285714030265808	0.2259999960660934	4.095028278132332	67	False	2.4558789077997933	-0.4505988	False
leiden100	1477	erich3	1434	2129	6.909419059753418	0.0001684914416186	1	1.0	['Lange2023']	64	6	0.6428571343421936	0.0120000001043081	49.52747147508275	12	False	0.7063657239106432	0.59535545	True
leiden100	1477	pdgfba	1883	2567	5.840554237365723	4.989919093821008e-05	1	1.0	['Lange2023']	248	5	0.7142857313156128	0.0540000014007091	13.005194783620317	40	False	1.1932057528461868	-0.033643223	False
leiden100	1477	fdx1	2720	3081	5.237153053283691	7.158393958466055e-05	1	1.0	['Lange2023']	896	1	1.0	0.449999988079071	2.219512253788576	147	False	3.693480321773057	-0.4862248	False
leiden100	1477	marveld1	1519	1643	5.678119659423828	3.549758772319907e-07	1	1.0	['Lange2023']	661	1	1.0	0.2259999960660934	4.409691706375837	104	False	2.452871909715172	0.10564468	False
leiden100	1477	clvs2	2836	3619	4.349211692810059	7.244722570989232e-05	1	1.0	['Lange2023']	516	4	0.7857142686843872	0.1040000021457672	7.492516691497053	164	False	2.3682952868275216	0.33536497	False
leiden100	1477	ADGRL3	1945	2673	5.708270072937012	5.213300525796644e-05	1	1.0	['Lange2023']	242	5	0.7142857313156128	0.0540000014007091	13.005194783620317	34	False	1.252280224211682	-0.04284013	False
leiden100	1477	tfap2b	2731	3725	4.21907377243042	0.0001203902896863	1	1.0	['Lange2023']	265	5	0.7142857313156128	0.0540000014007091	13.005194783620317	57	False	2.5733748817523163	1.4670548	True
leiden100	1477	sept4a	2315	3169	5.130150318145752	7.037581491472929e-05	1	1.0	['Lange2023']	250	5	0.7142857313156128	0.0540000014007091	13.005194783620317	42	False	1.5571206855898223	0.25307068	False
leiden100	1477	sntb1	2108	2699	5.433401107788086	2.4156946074620795e-05	1	1.0	['Lange2023']	444	4	0.7857142686843872	0.1159999966621398	6.724053770327676	55	False	1.8465874815315768	-0.13324901	False
leiden100	1477	pxna	2658	3083	4.995250225067139	3.019831328819264e-05	1	1.0	['Lange2023']	805	2	0.9285714030265808	0.2720000147819519	3.4050232699402585	143	False	3.237752430291497	-0.19418171	False
leiden100	1477	ptpn3	2553	3438	4.839386940002441	0.000105579153917	1	1.0	['Lange2023']	312	5	0.7142857313156128	0.0540000014007091	13.005194783620317	104	False	1.5614974491124665	-0.6420761	False
leiden100	1477	rnaset2	2387	2782	5.001787185668945	7.231103481490848e-06	1	1.0	['Lange2023']	732	1	1.0	0.2720000147819519	3.6666664681300825	97	False	3.213174064504242	-0.15451396	False
leiden100	1477	gak	1903	2231	5.203993797302246	1.0185458304651578e-06	1	1.0	['Lange2023']	616	1	1.0	0.2339999973773956	4.259574515622036	42	False	2.6630582946509733	-0.39352047	False
leiden100	1477	phactr2	1962	2523	5.60023832321167	1.8209828365280105e-05	1	1.0	['Lange2023']	416	4	0.7857142686843872	0.1019999980926513	7.638002750026421	70	False	1.7448556696308568	-0.26763493	False
leiden100	1477	ube2w	2831	3675	4.3424577713012695	0.0001062328345865	1	1.0	['Lange2023']	452	4	0.7857142686843872	0.1120000034570694	6.962072961203698	75	False	2.390955929326034	-0.47231668	False
leiden100	1477	XLOC_022032	2431	2921	4.321195125579834	2.10076829448916e-06	1	1.0	['Lange2023']	655	1	1.0	0.2080000042915344	4.789473585865116	133	False	2.8144477163534147	-0.12803906	False
leiden100	1477	lypd6	2382	2937	4.98124885559082	1.4247241885853663e-05	1	1.0	['Lange2023']	570	3	0.8571428656578064	0.1480000019073486	5.7593480179377305	122	False	2.5378795159055403	0.2020416	False
leiden100	1477	nav2b	1606	1646	5.937419891357422	9.447792192022448e-07	1	1.0	['Lange2023']	790	1	1.0	0.2939999997615814	3.3932203417254465	126	False	2.760060481213012	-0.18427351	False
leiden100	1477	CU681836.1	1647	2420	6.403326034545898	0.0001974753564085	1	1.0	['Lange2023']	70	6	0.6428571343421936	0.0120000001043081	49.52747147508275	18	False	0.7910284243047191	0.23950092	False
leiden100	1477	si:ch73-147o17.1	1975	2416	5.078072547912598	1.6588616534887402e-06	1	1.0	['Lange2023']	538	2	0.9285714030265808	0.181999996304512	5.079625255728278	42	False	2.1640576760775785	-0.18499623	False
leiden100	1477	sema3gb	1844	2177	5.81105375289917	7.244540271548998e-06	1	1.0	['Lange2023']	584	3	0.8571428656578064	0.1580000072717666	5.397124694409905	112	False	2.354723510486965	0.24158643	False
leiden100	1477	sall1a	2821	3369	4.826480865478516	6.920055109700808e-05	1	1.0	['Lange2023']	745	3	0.8571428656578064	0.1879999935626983	4.540438597280313	201	False	3.3565040229899976	0.6669864	False
leiden100	1477	mtmr6	2593	3397	4.650511741638184	4.783261012132577e-05	1	1.0	['Lange2023']	405	4	0.7857142686843872	0.1099999994039535	7.087515972152035	34	False	2.2849499315402166	-0.42440778	False
leiden100	1477	bag2	1114	1151	6.158191204071045	1.1281520681712713e-07	1	1.0	['Lange2023']	608	1	1.0	0.2119999974966049	4.699530571665641	78	False	1.835234539938248	-0.076406635	False
leiden100	1477	klhl41b	2096	2674	5.05640983581543	4.983409636184878e-06	1	1.0	['Lange2023']	455	3	0.8571428656578064	0.1360000073909759	6.263816199723296	39	False	2.501421016086409	1.3218833	True
leiden100	1477	cacna2d4b	1434	2131	6.907361030578613	0.0001693676153373	1	1.0	['Lange2023']	62	6	0.6428571343421936	0.0120000001043081	49.52747147508275	10	False	0.6485955444952656	0.24486315	False
leiden100	1477	CABZ01002690.1	1920	2485	5.589755058288574	1.532766851344868e-05	1	1.0	['Lange2023']	396	4	0.7857142686843872	0.1120000034570694	6.962072961203698	19	False	1.750077194514891	-0.22441112	False
leiden100	1477	kcnd1	1258	1871	7.503100395202637	0.0001662081261595	1	1.0	['Lange2023']	72	6	0.6428571343421936	0.0160000007599592	37.873947385855175	4	False	0.5575356980147118	0.32322714	False
leiden100	1477	tecpr1b	1163	1760	7.880456447601318	0.0001582665899748	1	1.0	['Lange2023']	60	6	0.6428571343421936	0.0120000001043081	49.52747147508275	8	False	0.4289514887008758	0.12524702	False
leiden100	1477	gnmt	2544	3280	4.886035919189453	5.648491790196477e-05	1	1.0	['Lange2023']	458	4	0.7857142686843872	0.1059999987483024	7.3524698867986515	100	False	2.1056053171447835	-0.28649065	False
leiden100	1477	zic4	2647	3443	4.531704425811768	4.208039965687514e-05	1	1.0	['Lange2023']	431	4	0.7857142686843872	0.0979999974370002	7.946608980318625	98	False	2.4843187532603235	0.7106793	True
leiden100	1477	RGS13	1440	2123	6.9521918296813965	0.0001785045160346	1	1.0	['Lange2023']	79	6	0.6428571343421936	0.0120000001043081	49.52747147508275	27	False	0.4488455380113519	-0.29430053	False
leiden100	1477	LO018605.3	1249	1849	7.590569972991943	0.0001687170117946	1	1.0	['Lange2023']	80	6	0.6428571343421936	0.0120000001043081	49.52747147508275	28	False	0.4495271273804719	-0.13960561	False
leiden100	1477	mdkb	3152	3912	4.683811187744141	0.0094124167769502	1	1.0	['Lange2023']	950	1	1.0	0.4699999988079071	2.1252653981603262	229	False	5.411363797976936	0.9952408	False
leiden100	1477	XLOC_024248	2546	3054	4.760670185089111	1.2273369640999435e-05	1	1.0	['Lange2023']	688	2	0.9285714030265808	0.2140000015497207	4.323587889889428	121	False	2.749323134919485	-0.45959473	False
leiden100	1477	si:rp71-79p20.2	1731	2056	5.8570404052734375	4.997150397181158e-06	1	1.0	['Lange2023']	543	3	0.8571428656578064	0.164000004529953	5.200865709685631	56	False	1.9454224098455	-0.2881095	False
leiden100	1477	TRIM67	2399	3055	5.071401596069336	3.3102747915286977e-05	1	1.0	['Lange2023']	475	4	0.7857142686843872	0.1099999994039535	7.087515972152035	104	False	2.21876382594651	0.22782826	False
leiden100	1477	XLOC_042596	1068	1633	8.36813735961914	0.0001490202427678	1	1.0	['Lange2023']	63	6	0.6428571343421936	0.0120000001043081	49.52747147508275	11	False	0.2435883703793215	0.16003637	False
leiden100	1477	IYD	1673	2451	6.355940341949463	0.0001938927126136	1	1.0	['Lange2023']	73	6	0.6428571343421936	0.0120000001043081	49.52747147508275	21	False	0.6323687098630905	-0.05630667	False
leiden100	1477	grk1a	1122	1705	8.073487281799316	0.0001539867135189	1	1.0	['Lange2023']	64	6	0.6428571343421936	0.0140000004321336	42.923807719558056	3	False	0.5777648777074367	0.52621204	True
leiden100	1477	cisd1	2882	3424	4.604592800140381	4.721610999078396e-05	1	1.0	['Lange2023']	779	2	0.9285714030265808	0.2540000081062317	3.645377935201187	143	False	3.101522694892599	-0.4690209	False
leiden100	1477	fam219aa	1622	1792	5.538778305053711	4.515391399485568e-07	1	1.0	['Lange2023']	662	1	1.0	0.2419999986886978	4.119341586015232	74	False	2.6233950183042154	0.007071361	False
leiden100	1477	ttc7b	2473	3214	4.88377046585083	3.7699448174508e-05	1	1.0	['Lange2023']	419	4	0.7857142686843872	0.1159999966621398	6.724053770327676	30	False	2.176771354550362	-0.39051834	False
leiden100	1477	her4.4	2933	3588	4.371998310089111	6.316395342716197e-05	1	1.0	['Lange2023']	693	3	0.8571428656578064	0.1500000059604644	5.683065111152971	242	False	2.835122079529539	0.7975901	True
leiden100	1477	pdca	1209	1830	7.618541717529297	0.000164262746106	1	1.0	['Lange2023']	55	6	0.6428571343421936	0.0120000001043081	49.52747147508275	3	False	0.6541876270039441	0.38224792	False
leiden100	1477	mtss1lb	1984	2527	5.602708339691162	1.872824640013317e-05	1	1.0	['Lange2023']	444	4	0.7857142686843872	0.1019999980926513	7.638002750026421	98	False	1.7023944101857913	0.18964711	False
leiden100	1477	sox9a	1662	1712	6.08866024017334	2.185775550666916e-06	1	1.0	['Lange2023']	799	1	1.0	0.2919999957084656	3.416382302599052	138	False	3.413380637867072	0.72597146	False
leiden100	1477	stam2	2553	3189	4.670340538024902	1.7362885692437435e-05	1	1.0	['Lange2023']	561	3	0.8571428656578064	0.1580000072717666	5.397124694409905	89	False	2.464262811148277	-0.53651744	False
leiden100	1477	cxcr3.2	1441	2141	6.878045558929443	0.0001660560161932	1	1.0	['Lange2023']	62	6	0.6428571343421936	0.0120000001043081	49.52747147508275	10	False	0.931785939108022	0.91649723	True
leiden100	1477	tmem94	2355	2986	4.816171646118164	9.909070912354611e-06	1	1.0	['Lange2023']	484	3	0.8571428656578064	0.1519999951124191	5.608777078896457	26	False	2.26595088014485	-0.3533112	False
leiden100	1477	grn1	1387	2059	7.078427314758301	0.0001758789774809	1	1.0	['Lange2023']	70	6	0.6428571343421936	0.0120000001043081	49.52747147508275	18	False	0.7111557183010249	0.8000985	True
leiden100	1477	smim14	2334	3172	5.164909362792969	7.912315933326087e-05	1	1.0	['Lange2023']	270	5	0.7142857313156128	0.0560000017285347	12.548872098674597	55	False	1.4291133664089894	-0.53472507	False
leiden100	1477	coq7	1677	1848	5.537596225738525	6.153661887821357e-07	1	1.0	['Lange2023']	684	1	1.0	0.270000010728836	3.693726791035464	51	False	2.2918845856690555	-0.48757532	False
leiden100	1477	phyhiplb	2592	3502	4.684547424316406	9.568368860368433e-05	1	1.0	['Lange2023']	298	5	0.7142857313156128	0.0540000014007091	13.005194783620317	90	False	1.654599672028186	0.26893908	False
leiden100	1477	pkhd1l1	1781	2597	6.151702880859375	0.0002006162550422	1	1.0	['Lange2023']	76	6	0.6428571343421936	0.0120000001043081	49.52747147508275	24	False	0.930690624584597	0.45022205	False
leiden100	1477	eya2	2081	2707	5.34295129776001	1.7837305254627546e-05	1	1.0	['Lange2023']	398	4	0.7857142686843872	0.1000000014901161	7.789250070074258	59	False	1.935081402615168	0.46713173	False
leiden100	1477	cntnap2a	2200	3191	5.379186630249023	0.0002377541030483	1	1.0	['Lange2023']	80	6	0.6428571343421936	0.0120000001043081	49.52747147508275	28	False	1.2469376803993306	0.42584994	False
leiden100	1477	jag2a	1603	2182	6.301372528076172	3.723631907289361e-05	1	1.0	['Lange2023']	248	5	0.7142857313156128	0.0540000014007091	13.005194783620317	40	False	0.8685828772887397	0.047954306	False
leiden100	1477	dock9b	1673	2149	5.944949150085449	9.7332885853101e-06	1	1.0	['Lange2023']	375	4	0.7857142686843872	0.096000000834465	8.110456308417476	48	False	1.3645617744106808	0.0012553687	False
leiden100	1477	hoxa11b	2017	2483	5.273040294647217	4.9303818157368255e-06	1	1.0	['Lange2023']	535	3	0.8571428656578064	0.1340000033378601	6.356613662520883	124	False	2.1602375021770346	0.6366073	True
leiden100	1477	CABZ01040998.1	1753	2333	6.152036666870117	5.213300525796644e-05	1	1.0	['Lange2023']	300	5	0.7142857313156128	0.0599999986588954	11.725995853137682	69	False	1.187098750152439	-0.34018156	False
leiden100	1477	slc8a1b	2313	3156	5.174207210540772	7.525816512307446e-05	1	1.0	['Lange2023']	261	5	0.7142857313156128	0.0560000017285347	12.548872098674597	46	False	1.836114185706884	0.45197514	False
leiden100	1477	ftr82	2463	2961	4.709384441375732	6.359131241064459e-06	1	1.0	['Lange2023']	656	2	0.9285714030265808	0.1759999990463256	5.2518158646051	173	False	2.943450518191097	0.7545495	True
leiden100	1477	sun1	2249	2531	5.395543575286865	9.21923950451835e-06	1	1.0	['Lange2023']	804	1	1.0	0.3339999914169311	2.9880597780499185	102	False	3.173893154821612	-0.42013696	False
leiden100	1477	phldb2b	1913	2314	5.543923854827881	5.5069116789457e-06	1	1.0	['Lange2023']	558	3	0.8571428656578064	0.1560000032186508	5.465878013153208	91	False	2.229133466927635	0.045940317	False
leiden100	1477	cpn1	1507	1499	6.263806343078613	1.36628677723377e-06	1	1.0	['Lange2023']	787	1	1.0	0.2599999904632568	3.835249182282706	170	False	3.620006206689789	1.4011002	False
leiden100	1477	mylk4b	1747	2353	6.135470867156982	5.307729577404702e-05	1	1.0	['Lange2023']	273	5	0.7142857313156128	0.0640000030398368	11.004395351754551	28	False	1.2213384163333485	-0.14148694	False
leiden100	1477	arrdc3b	2124	2381	5.653582572937012	1.0618653720620753e-05	1	1.0	['Lange2023']	786	1	1.0	0.3160000145435333	3.157728561752269	100	False	3.19496899399012	-0.2168827	False
leiden100	1477	fsd1l	2023	2664	5.327696800231934	1.3359456009034048e-05	1	1.0	['Lange2023']	360	4	0.7857142686843872	0.1019999980926513	7.638002750026421	14	False	1.6359204814616548	-0.14060889	False
leiden100	1477	khk	1949	2464	5.624576568603516	1.557468276284926e-05	1	1.0	['Lange2023']	458	4	0.7857142686843872	0.1180000007152557	6.611044234922688	62	False	1.559123291249666	-0.2503249	False
leiden100	1477	ptpa	2306	2892	5.025827407836914	1.313594244383752e-05	1	1.0	['Lange2023']	518	3	0.8571428656578064	0.1679999977350235	5.077768503898419	21	False	2.3820635160948065	-0.43808898	False
leiden100	1477	srsf7b	2247	3081	5.271090030670166	8.133329004716573e-05	1	1.0	['Lange2023']	252	5	0.7142857313156128	0.0579999983310699	12.123487314387544	30	False	1.3405636565922037	-0.35177264	False
leiden100	1477	serinc4	1630	2205	6.280482769012451	3.9417173550327286e-05	1	1.0	['Lange2023']	261	5	0.7142857313156128	0.0640000030398368	11.004395351754551	16	False	1.0399890536286285	0.06296565	False
leiden100	1477	ext1c	2595	3530	4.68377161026001	0.0001215255633043	1	1.0	['Lange2023']	276	5	0.7142857313156128	0.0560000017285347	12.548872098674597	61	False	1.7220977684905256	-0.014323124	False
leiden100	1477	ppfibp1a	2050	2411	4.795968532562256	6.441397773154617e-07	1	1.0	['Lange2023']	650	1	1.0	0.2000000029802322	4.980099428647498	145	False	2.691745156788996	0.25592086	False
leiden100	1477	slc23a1	1162	1750	7.907647609710693	0.0001587994143676	1	1.0	['Lange2023']	69	6	0.6428571343421936	0.0140000004321336	42.923807719558056	8	False	0.3921974798133052	-0.117761515	False
leiden100	1477	naprt	2500	2982	4.7874755859375	9.122092835825034e-06	1	1.0	['Lange2023']	690	2	0.9285714030265808	0.2140000015497207	4.323587889889428	123	False	2.503288927117364	-0.51180243	False
leiden100	1477	slc5a7a	1345	1993	7.242109775543213	0.0001705055858406	1	1.0	['Lange2023']	72	6	0.6428571343421936	0.0140000004321336	42.923807719558056	11	False	1.0118529481563368	1.5040941	True
leiden100	1477	chchd10	2414	2643	5.612308502197266	3.201761642868975e-05	1	1.0	['Lange2023']	906	1	1.0	0.3860000073909759	2.586563258095021	188	False	3.69568734295434	-0.06709879	False
leiden100	1477	CU459012.1	1637	2391	6.441966533660889	0.0001938034146127	1	1.0	['Lange2023']	85	6	0.6428571343421936	0.0140000004321336	42.923807719558056	24	False	0.6269711732904717	-0.52074045	False
leiden100	1477	gata6	1944	2643	5.748541355133057	5.307464770208831e-05	1	1.0	['Lange2023']	270	5	0.7142857313156128	0.0579999983310699	12.123487314387544	48	False	1.5370302187821645	0.7723559	True
leiden100	1477	gnao1a	2802	3210	5.002688884735107	5.643958442544494e-05	1	1.0	['Lange2023']	873	1	1.0	0.2919999957084656	3.416382302599052	222	False	3.620064718046789	0.37666777	False
leiden100	1477	csrp1a	2128	2326	5.538366794586182	5.735682641214751e-06	1	1.0	['Lange2023']	847	1	1.0	0.25	3.98804780876494	256	False	3.321113819496743	0.33053145	False
leiden100	1477	atoh7	1589	2334	6.538802146911621	0.0001920179003053	1	1.0	['Lange2023']	72	6	0.6428571343421936	0.0140000004321336	42.923807719558056	11	False	1.222897759122895	1.5490977	True
leiden100	1477	zgc:66440	2059	2844	5.492098331451416	5.7816138475481126e-05	1	1.0	['Lange2023']	231	5	0.7142857313156128	0.0579999983310699	12.123487314387544	9	False	1.4176225271705294	-0.07288407	False
leiden100	1477	plekha6	1408	1431	6.126737117767334	6.338959519479685e-07	1	1.0	['Lange2023']	726	1	1.0	0.2380000054836273	4.188284422732255	145	False	2.515283297050749	-0.11944405	False
leiden100	1477	negr1	2349	2638	5.071852684020996	4.59511807027176e-06	1	1.0	['Lange2023']	825	1	1.0	0.2440000027418136	4.085714239990746	237	False	3.186466973530742	0.15154137	False
leiden100	1477	cabp1b	1473	2173	6.854065418243408	0.0001759717764285	1	1.0	['Lange2023']	73	6	0.6428571343421936	0.0140000004321336	42.923807719558056	12	False	0.7894907114640899	0.45546606	False
leiden100	1477	tulp4a	2431	3077	4.732807636260986	1.2564836658380574e-05	1	1.0	['Lange2023']	499	3	0.8571428656578064	0.1480000019073486	5.7593480179377305	51	False	2.3673763189089456	-0.27351624	False
leiden100	1477	myo3b	1427	2105	6.96605396270752	0.0001750723215289	1	1.0	['Lange2023']	77	6	0.6428571343421936	0.0140000004321336	42.923807719558056	16	False	0.7705684030131861	0.8326821	True
leiden100	1477	si:dkey-29p10.4	1906	2266	5.058792591094971	7.447826965227036e-07	1	1.0	['Lange2023']	591	1	1.0	0.2220000028610229	4.488789180078346	40	False	2.599300943445929	-0.33240217	False
leiden100	1477	limk2	1839	2173	5.443074703216553	2.0726277531456067e-06	1	1.0	['Lange2023']	582	2	0.9285714030265808	0.2000000029802322	4.624733279819909	45	False	2.430128329335096	-0.11605187	False
leiden100	1477	bhlha9	1367	2020	7.173220634460449	0.0001754999517074	1	1.0	['Lange2023']	73	6	0.6428571343421936	0.0140000004321336	42.923807719558056	12	False	0.9568369257804824	0.65337974	True
leiden100	1477	sik2b	1503	1583	5.921201229095459	6.634241169530064e-07	1	1.0	['Lange2023']	699	1	1.0	0.2739999890327453	3.640000145166576	61	False	2.530352177962381	-0.34193152	False
leiden100	1477	coch	1138	1710	8.045397758483887	0.0001527638613501	1	1.0	['Lange2023']	77	6	0.6428571343421936	0.0160000007599592	37.873947385855175	9	False	0.6940213302906404	0.9679482	True
leiden100	1477	col15a1b	1974	2366	5.100387096405029	1.3476611147968962e-06	1	1.0	['Lange2023']	586	2	0.9285714030265808	0.1739999949932098	5.311836740696188	108	False	2.475675009984234	0.95193464	True
leiden100	1477	si:ch211-198m17.1	1495	2187	6.840415954589844	0.0001798686599156	1	1.0	['Lange2023']	84	6	0.6428571343421936	0.0140000004321336	42.923807719558056	23	False	0.6909425490794544	0.06026676	False
leiden100	1477	igfbp5a	1815	2641	6.088232517242432	0.0002034260222425	1	1.0	['Lange2023']	80	6	0.6428571343421936	0.0140000004321336	42.923807719558056	19	False	1.0502669908204427	0.7854143	True
leiden100	1477	hipk2	1289	1262	6.291982173919678	4.376840875485901e-07	1	1.0	['Lange2023']	725	1	1.0	0.3059999942779541	3.2605863799909605	45	False	2.485674676119087	-0.19544291	False
leiden100	1477	dennd2da	2278	2778	5.096732139587402	9.634565749664838e-06	1	1.0	['Lange2023']	596	3	0.8571428656578064	0.1580000072717666	5.397124694409905	124	False	2.192686170639484	-0.31036362	False
leiden100	1477	tbcelb	1906	2299	5.566771984100342	5.397569910797578e-06	1	1.0	['Lange2023']	558	3	0.8571428656578064	0.1500000059604644	5.683065111152971	105	False	1.9222698332528985	-0.21716203	False
leiden100	1477	rbfox3a	2748	3579	4.285946369171143	5.247152813739418e-05	1	1.0	['Lange2023']	435	4	0.7857142686843872	0.1000000014901161	7.789250070074258	96	False	2.6449931532193034	1.0566218	True
leiden100	1477	impg2a	1316	1954	7.306267738342285	0.0001632388460166	1	1.0	['Lange2023']	70	6	0.6428571343421936	0.0140000004321336	42.923807719558056	9	False	0.5978000848813055	0.1063647	False
leiden100	1477	cox20	2217	2525	5.253868579864502	5.178655135887346e-06	1	1.0	['Lange2023']	767	1	1.0	0.3039999902248382	3.2819673183008566	90	False	2.977574171685245	-0.53401667	False
leiden100	1477	si:dkey-98f17.3	1837	2675	6.063854694366455	0.0002225424152581	1	1.0	['Lange2023']	78	6	0.6428571343421936	0.0160000007599592	37.873947385855175	10	False	1.1485221914294572	0.3669916	False
leiden100	1477	caskin1	1807	2285	5.846108436584473	1.3892248665688264e-05	1	1.0	['Lange2023']	425	4	0.7857142686843872	0.1059999987483024	7.3524698867986515	67	False	1.741836140208041	0.3517202	False
leiden100	1477	crtac1a	838	799	7.12896728515625	2.262513014989441e-07	1	1.0	['Lange2023']	573	2	0.9285714030265808	0.1940000057220459	4.767032696150774	49	False	0.8870641338927518	0.15118556	False
leiden100	1477	sik3	2646	3228	4.646561622619629	2.009932754417174e-05	1	1.0	['Lange2023']	645	2	0.9285714030265808	0.2259999960660934	4.095028278132332	54	False	3.0205082604960465	-0.42311272	False
leiden100	1477	nrp2a	1867	2183	5.431530475616455	2.035345686825644e-06	1	1.0	['Lange2023']	614	2	0.9285714030265808	0.181999996304512	5.079625255728278	118	False	2.445069613340791	0.38970762	False
leiden100	1477	tmprss3a	1152	1734	7.959766864776611	0.0001564975008643	1	1.0	['Lange2023']	74	6	0.6428571343421936	0.0160000007599592	37.873947385855175	6	False	0.4005264741335542	0.18188238	False
leiden100	1477	slc2a3a	1963	2827	5.90241813659668	0.0002643248078842	1	1.0	['Lange2023']	113	6	0.6428571343421936	0.0160000007599592	37.873947385855175	45	False	1.32323267653255	0.58088833	True
leiden100	1477	si:dkey-11f4.16	2059	2829	5.520730018615723	5.933075120675493e-05	1	1.0	['Lange2023']	246	5	0.7142857313156128	0.0579999983310699	12.123487314387544	24	False	1.2585260045745417	-0.03359348	False
leiden100	1477	ppp1r37	2204	2651	4.991159439086914	3.9241582978589484e-06	1	1.0	['Lange2023']	626	2	0.9285714030265808	0.2080000042915344	4.447709971000385	73	False	2.5370548853794346	-0.40487406	False
leiden100	1477	dtx4b	2133	2585	5.07415246963501	3.7047383587495207e-06	1	1.0	['Lange2023']	595	2	0.9285714030265808	0.2000000029802322	4.624733279819909	58	False	2.5478825545029027	-0.16732463	False
leiden100	1477	sec24c	2007	2355	5.116499423980713	1.3588478474774164e-06	1	1.0	['Lange2023']	650	1	1.0	0.2520000040531158	3.956521675746084	45	False	2.726682138436276	-0.46193376	False
leiden100	1477	rangrf	2322	2855	4.73258113861084	4.42164261906615e-06	1	1.0	['Lange2023']	572	2	0.9285714030265808	0.1959999948740005	4.718636686367055	44	False	2.4131414061713663	-0.45583975	False
leiden100	1477	plekhg5b	1747	1899	5.857292175292969	2.370860817656816e-06	1	1.0	['Lange2023']	727	2	0.9285714030265808	0.2460000067949295	3.76344687228431	103	False	2.611369380488917	0.19635086	False
leiden100	1477	psmb10	1928	2271	5.349167823791504	2.3413361773099977e-06	1	1.0	['Lange2023']	623	2	0.9285714030265808	0.2179999947547912	4.2446183803218736	47	False	2.1663163332642448	-0.4264636	False
leiden100	1477	GNAZ	1982	2409	5.344931602478027	4.464115736711664e-06	1	1.0	['Lange2023']	559	3	0.8571428656578064	0.1360000073909759	6.263816199723296	143	False	1.8270337350582253	0.057423763	False
leiden100	1477	park7	2576	3025	4.931315898895264	1.89473942327461e-05	1	1.0	['Lange2023']	755	2	0.9285714030265808	0.2660000026226043	3.481540801108153	101	False	2.861041382052351	-0.5295537	False
leiden100	1477	fdx1b	1220	1826	7.615335464477539	0.0001604367936218	1	1.0	['Lange2023']	72	6	0.6428571343421936	0.0160000007599592	37.873947385855175	4	False	0.4171370653272528	0.32131055	False
leiden100	1477	si:ch73-215f7.1	2553	3436	4.85945987701416	0.0001173707732604	1	1.0	['Lange2023']	314	5	0.7142857313156128	0.0599999986588954	11.725995853137682	83	False	1.6849944827151715	0.33125043	False
leiden100	1477	tjp2b	2764	3201	4.681544303894043	2.001672589627001e-05	1	1.0	['Lange2023']	831	1	1.0	0.2440000027418136	4.085714239990746	244	False	3.2650083697872176	0.013195067	False
leiden100	1477	crim1	996	844	7.102897644042969	2.912005621406413e-07	1	1.0	['Lange2023']	757	1	1.0	0.3100000023841858	3.2186494930101013	75	False	2.4706137964078154	-0.03272126	False
leiden100	1477	anxa4	2549	2838	5.2768168449401855	2.660135191636132e-05	1	1.0	['Lange2023']	907	1	1.0	0.2939999997615814	3.3932203417254465	264	False	3.71520036190378	1.1117882	False
leiden100	1477	ppp3cca	2079	2439	5.082934379577637	1.868956706348594e-06	1	1.0	['Lange2023']	664	1	1.0	0.2479999959468841	4.020080386722295	64	False	2.843583698222357	-0.2037444	False
leiden100	1477	LOC101883751	1527	2220	6.773106098175049	0.0001874450900209	1	1.0	['Lange2023']	96	6	0.6428571343421936	0.0179999992251396	33.88721897895037	17	False	0.8120847134515253	0.17193523	False
leiden100	1477	ptprt	1636	2383	6.460199356079102	0.00019047767085	1	1.0	['Lange2023']	92	6	0.6428571343421936	0.0160000007599592	37.873947385855175	24	False	0.810920616644984	0.38762686	False
leiden100	1477	LOC108180076	1473	1761	5.9850053787231445	1.973475152170437e-06	1	1.0	['Lange2023']	485	3	0.8571428656578064	0.1439999938011169	5.918226912718641	48	False	0.9267685548311296	-0.34025472	False
leiden100	1477	kif21b	2060	2504	5.3083815574646	5.955744873002886e-06	1	1.0	['Lange2023']	572	3	0.8571428656578064	0.1599999964237213	5.3300800293146455	95	False	2.2427238364171287	0.057529826	False
leiden100	1477	hmx2	1748	2529	6.2557692527771	0.0002008058285082	1	1.0	['Lange2023']	99	6	0.6428571343421936	0.0179999992251396	33.88721897895037	20	False	1.3768220214581923	1.6272082	True
leiden100	1477	cadm3	2672	3033	5.241283416748047	5.609455224506037e-05	1	1.0	['Lange2023']	875	1	1.0	0.2980000078678131	3.347825998862644	217	False	3.5780945831518545	0.19075312	False
leiden100	1477	snap23.2	1991	2870	5.814532279968262	0.0002413736409004	1	1.0	['Lange2023']	116	6	0.6428571343421936	0.0160000007599592	37.873947385855175	48	False	0.7906706405876366	-0.5272886	False
leiden100	1477	zeb2b	2501	3066	4.796988487243652	1.4681903763014396e-05	1	1.0	['Lange2023']	608	3	0.8571428656578064	0.1560000032186508	5.465878013153208	141	False	2.8506194197115304	0.45684433	False
leiden100	1477	si:ch73-211e3.1	1835	2228	5.213901042938232	1.0505247044645374e-06	1	1.0	['Lange2023']	523	2	0.9285714030265808	0.1759999990463256	5.2518158646051	40	False	2.1680397961457327	-0.17249446	False
leiden100	1477	LO017718.1	1570	2260	6.683882236480713	0.0001935111887299	1	1.0	['Lange2023']	120	6	0.6428571343421936	0.0160000007599592	37.873947385855175	52	False	0.7525902461436362	-0.0226112	False
leiden100	1477	MDFI	1340	1436	6.150558948516846	6.788238041277005e-07	1	1.0	['Lange2023']	624	2	0.9285714030265808	0.1959999948740005	4.718636686367055	96	False	1.905039907529958	-0.12151833	False
leiden100	1477	osbpl10b	1562	1832	5.595883846282959	6.716975189181394e-07	1	1.0	['Lange2023']	538	2	0.9285714030265808	0.1840000003576278	5.024710276916781	37	False	2.117221676220613	0.013353587	False
leiden100	1477	fam13b	1683	1903	5.506202697753906	6.734191765562176e-07	1	1.0	['Lange2023']	635	1	1.0	0.2520000040531158	3.956521675746084	30	False	2.580153481143956	-0.30956316	False
leiden100	1477	ghra	1274	1231	6.329581260681152	4.169248645379057e-07	1	1.0	['Lange2023']	735	1	1.0	0.2720000147819519	3.6666664681300825	100	False	2.3722038033910016	-0.21583201	False
leiden100	1477	pik3cb	2386	3046	5.022118091583252	2.74072853853084e-05	1	1.0	['Lange2023']	467	4	0.7857142686843872	0.1080000028014183	7.217561912522726	103	False	1.8608933044599705	-0.30841327	False
leiden100	1477	tspan7b	2939	3767	3.9478840827941895	0.000116291235262	1	1.0	['Lange2023']	523	4	0.7857142686843872	0.1080000028014183	7.217561912522726	159	False	2.7534927658406603	0.33038184	False
leiden100	1477	zgc:112964	2420	3432	5.160264492034912	0.0003344206596414	1	1.0	['Lange2023']	125	6	0.6428571343421936	0.0160000007599592	37.873947385855175	57	False	1.598185139495687	0.5698561	True
leiden100	1477	hoxb13a	1481	2172	6.843803405761719	0.0001738388880561	1	1.0	['Lange2023']	82	6	0.6428571343421936	0.0160000007599592	37.873947385855175	14	False	1.17365083202275	1.3955547	True
leiden100	1477	abraa	1530	2233	6.763097763061523	0.0001908028548358	1	1.0	['Lange2023']	87	6	0.6428571343421936	0.0160000007599592	37.873947385855175	19	False	0.6635849971066003	0.19659482	False
leiden100	1477	CABZ01041495.1	1355	2001	7.210662841796875	0.0001705795805713	1	1.0	['Lange2023']	79	6	0.6428571343421936	0.0160000007599592	37.873947385855175	11	False	0.6295465164016313	0.20991856	False
leiden100	1477	CABZ01055347.1	3013	3594	4.474463939666748	8.11283761000112e-05	1	1.0	['Lange2023']	801	1	1.0	0.2919999957084656	3.416382302599052	140	False	3.51813598591288	-0.27708828	False
leiden100	1477	pdzph1	1294	1915	7.365124702453613	0.0001582665899748	1	1.0	['Lange2023']	77	6	0.6428571343421936	0.0160000007599592	37.873947385855175	9	False	0.5094715132008318	0.1886114	False
leiden100	1477	kcnd3	2138	3081	5.5316925048828125	0.0002436889448618	1	1.0	['Lange2023']	105	6	0.6428571343421936	0.0160000007599592	37.873947385855175	37	False	1.3589676832862037	0.7096548	True
leiden100	1477	ppp1r9bb	2649	3497	4.76102876663208	0.0001290854484904	1	1.0	['Lange2023']	380	5	0.7142857313156128	0.0680000036954879	10.366459318934597	121	False	2.0288835361311675	0.04865246	False
leiden100	1477	kctd9a	1852	2272	5.918455123901367	1.6824334720639084e-05	1	1.0	['Lange2023']	505	4	0.7857142686843872	0.1439999938011169	5.42561587804928	35	False	1.6256785905234377	-0.3712841	False
leiden100	1477	slc1a2a	1153	1734	7.957108497619629	0.000154864291268	1	1.0	['Lange2023']	75	6	0.6428571343421936	0.0160000007599592	37.873947385855175	7	False	0.4095755101411782	0.23996328	False
leiden100	1477	scrt1b	2368	3383	5.158201217651367	0.0002530882974581	1	1.0	['Lange2023']	101	6	0.6428571343421936	0.0160000007599592	37.873947385855175	33	False	1.3761495839509583	0.9579993	True
leiden100	1477	hyal4	1583	2307	6.5685882568359375	0.000178675631035	1	1.0	['Lange2023']	88	6	0.6428571343421936	0.0160000007599592	37.873947385855175	20	False	0.8178112020698524	0.59911925	True
leiden100	1477	acot18	2329	3167	5.197274684906006	8.814084266490219e-05	1	1.0	['Lange2023']	268	5	0.7142857313156128	0.0659999996423721	10.67590649453156	15	False	1.5603610747475816	-0.44563657	False
leiden100	1477	gdf5	1381	2039	7.077657222747803	0.0001651256720465	1	1.0	['Lange2023']	79	6	0.6428571343421936	0.0160000007599592	37.873947385855175	11	False	0.6095823231560517	0.29628107	False
leiden100	1477	gcdha	1448	1574	5.776538848876953	3.8709753829920585e-07	1	1.0	['Lange2023']	637	1	1.0	0.2419999986886978	4.119341586015232	49	False	2.1982327216407724	-0.45503023	False
leiden100	1477	selenok	3106	3736	4.755722522735596	0.0005786648687356	1	1.0	['Lange2023']	876	1	1.0	0.4280000030994415	2.333333316475454	132	False	4.083013796717405	-0.42280665	False
leiden100	1477	si:ch211-137a8.2	1684	2437	6.3942742347717285	0.0002096606690736	1	1.0	['Lange2023']	102	6	0.6428571343421936	0.0179999992251396	33.88721897895037	23	False	0.8242541883903889	-0.118083745	False
leiden100	1477	MDFIC	2047	2649	5.499179840087891	2.2766374282098348e-05	1	1.0	['Lange2023']	408	4	0.7857142686843872	0.1040000021457672	7.492516691497053	56	False	1.912366619607501	-0.20898345	False
leiden100	1477	arg2	2763	3688	4.563924312591553	0.0001976315535923	1	1.0	['Lange2023']	343	5	0.7142857313156128	0.0640000030398368	11.004395351754551	98	False	1.829461625735734	0.53449243	True
leiden100	1477	arfip1	1899	1974	5.858658790588379	3.54093362360082e-06	1	1.0	['Lange2023']	867	1	1.0	0.3440000116825104	2.901449177112434	166	False	3.203879609083116	-0.40812814	False
leiden100	1477	prdm1a	2699	3506	4.363719940185547	4.123586518332628e-05	1	1.0	['Lange2023']	445	4	0.7857142686843872	0.1000000014901161	7.789250070074258	106	False	2.546105458216641	1.1854992	True
leiden100	1477	atp8a2	2640	3395	4.62774133682251	4.427332830781731e-05	1	1.0	['Lange2023']	471	4	0.7857142686843872	0.1140000000596046	6.840993637188106	88	False	2.233404332487577	0.03650265	False
leiden100	1477	rcvrna	1623	2360	6.51846981048584	0.0001948832364208	1	1.0	['Lange2023']	95	6	0.6428571343421936	0.0179999992251396	33.88721897895037	16	False	1.0071658406919122	0.7256734	True
leiden100	1477	CABZ01079281.1	1746	1998	5.603082656860352	1.4906558251078897e-06	1	1.0	['Lange2023']	626	2	0.9285714030265808	0.202000007033348	4.579169314382705	84	False	2.417108930756229	0.34045285	False
leiden100	1477	plcd4a	1318	1940	7.344553470611572	0.000164032284805	1	1.0	['Lange2023']	88	6	0.6428571343421936	0.0179999992251396	33.88721897895037	9	False	0.5621979750934606	0.26859704	False
leiden100	1477	syngr1a	2740	3689	4.34653377532959	0.0001220190892033	1	1.0	['Lange2023']	317	5	0.7142857313156128	0.0599999986588954	11.725995853137682	86	False	2.3142276513079088	1.0739206	True
leiden100	1477	acaa2	1660	1735	5.9682464599609375	1.5868358714215357e-06	1	1.0	['Lange2023']	773	1	1.0	0.3240000009536743	3.0799999909621016	79	False	2.5996084792066063	-0.51164687	False
leiden100	1477	pitpnab	1693	1841	5.4906744956970215	4.982310523603719e-07	1	1.0	['Lange2023']	709	1	1.0	0.2140000015497207	4.6558139199292485	175	False	2.2571869179568536	0.05072603	False
leiden100	1477	phlda3	2091	2586	5.234315872192383	6.01706651586037e-06	1	1.0	['Lange2023']	534	3	0.8571428656578064	0.1500000059604644	5.683065111152971	81	False	2.315106430553354	0.4084537	False
leiden100	1477	syt3	2612	3479	4.779768943786621	0.0001215369092048	1	1.0	['Lange2023']	350	5	0.7142857313156128	0.061999998986721	11.353741949525723	112	False	1.923880743981452	0.3325855	False
leiden100	1477	crabp2a	2659	3136	4.648268699645996	1.237658916826882e-05	1	1.0	['Lange2023']	753	1	1.0	0.2319999933242797	4.296137462145114	184	False	3.43423054987868	0.9552675	False
leiden100	1477	ptpn13	1673	1735	5.912047386169434	1.2326265816169958e-06	1	1.0	['Lange2023']	789	1	1.0	0.3199999928474426	3.1183801317893853	99	False	2.881459522205371	-0.27325276	False
leiden100	1477	mpzl1l	2863	3474	4.249009132385254	2.8911632762619314e-05	1	1.0	['Lange2023']	696	1	1.0	0.2660000026226043	3.749063633586851	70	False	3.2777717237909374	-0.3775763	False
leiden100	1477	arhgap31	1411	1564	5.967268943786621	7.284133246418294e-07	1	1.0	['Lange2023']	597	2	0.9285714030265808	0.1739999949932098	5.311836740696188	119	False	2.1189503770634226	0.3845379	False
leiden100	1477	pon3.2	2360	2695	5.074902534484863	5.849680998945343e-06	1	1.0	['Lange2023']	781	1	1.0	0.25	3.98804780876494	178	False	2.8931071309313445	-0.39180776	False
leiden100	1477	si:ch73-233f7.1	1600	2325	6.539427280426025	0.0001864339520231	1	1.0	['Lange2023']	98	6	0.6428571343421936	0.0179999992251396	33.88721897895037	19	False	0.9361405380012112	0.5640556	True
leiden100	1477	dip2ca	1581	1723	5.963098526000977	1.4627651363862205e-06	1	1.0	['Lange2023']	670	2	0.9285714030265808	0.2300000041723251	4.024118555137012	71	False	2.35328897212262	-0.14310373	False
leiden100	1477	CABZ01026681.1	2402	3098	4.995031833648682	3.1782422728080623e-05	1	1.0	['Lange2023']	436	4	0.7857142686843872	0.1080000028014183	7.217561912522726	72	False	1.9919869068080427	-0.5609134	False
leiden100	1477	ksr1b	2192	2943	5.432966709136963	7.535731191826662e-05	1	1.0	['Lange2023']	313	5	0.7142857313156128	0.061999998986721	11.353741949525723	75	False	1.4011066283863505	-0.4145054	False
leiden100	1477	si:ch211-254n4.3	1775	2571	6.176614284515381	0.0001963809029013	1	1.0	['Lange2023']	89	6	0.6428571343421936	0.0179999992251396	33.88721897895037	10	False	0.952660936802952	0.3260815	False
leiden100	1477	si:dkey-228d14.5	2351	3309	5.27902364730835	0.00030713553561	1	1.0	['Lange2023']	156	6	0.6428571343421936	0.0179999992251396	33.88721897895037	77	False	1.0720839636882196	-0.5905967	False
leiden100	1477	KCNIP4	1786	2571	6.207551956176758	0.0002059241400191	1	1.0	['Lange2023']	108	6	0.6428571343421936	0.0199999995529651	30.659864192772424	22	False	0.9675009228056008	0.4801642	False
leiden100	1477	lurap1	1836	2476	5.951832294464111	5.121293587270616e-05	1	1.0	['Lange2023']	276	5	0.7142857313156128	0.061999998986721	11.353741949525723	38	False	1.2756493613986275	0.3479441	False
leiden100	1477	arhgef28	1666	2234	6.251550674438477	4.157669283305213e-05	1	1.0	['Lange2023']	281	5	0.7142857313156128	0.0659999996423721	10.67590649453156	28	False	1.1283212600306742	-0.06110221	False
leiden100	1477	LOC101884510	1548	1745	5.810554027557373	9.49897209511676e-07	1	1.0	['Lange2023']	603	2	0.9285714030265808	0.2179999947547912	4.2446183803218736	27	False	1.5506461956698574	-0.3563623	False
leiden100	1477	si:ch211-207j7.2	1486	2157	6.893588542938232	0.0001825709612916	1	1.0	['Lange2023']	104	6	0.6428571343421936	0.0179999992251396	33.88721897895037	25	False	0.6373075582144638	0.132183	False
leiden100	1477	BX324132.3	1489	1870	6.265806198120117	7.759691527333455e-06	1	1.0	['Lange2023']	395	4	0.7857142686843872	0.1099999994039535	7.087515972152035	24	False	1.1773058770369644	0.69704974	True
leiden100	1477	uap1	2530	3132	4.775392532348633	1.8278751443006262e-05	1	1.0	['Lange2023']	588	3	0.8571428656578064	0.1539999991655349	5.536405614695118	126	False	2.560388779212991	-0.24456848	False
leiden100	1477	a1cf	1343	1967	7.305925369262695	0.0001690549476905	1	1.0	['Lange2023']	96	6	0.6428571343421936	0.0179999992251396	33.88721897895037	17	False	0.4116740610208322	-0.02782803	False
leiden100	1477	hebp2	2479	2873	5.0350260734558105	1.2419523263770778e-05	1	1.0	['Lange2023']	768	2	0.9285714030265808	0.2160000056028366	4.283739073850188	198	False	2.757049859965057	-0.18191491	False
leiden100	1477	cyp2ae1	1541	2096	6.430403232574463	3.904659200184949e-05	1	1.0	['Lange2023']	244	5	0.7142857313156128	0.061999998986721	11.353741949525723	6	False	0.8092783460367708	-0.14514688	False
leiden100	1477	kctd15a	2555	3215	4.392646312713623	9.670694888311135e-06	1	1.0	['Lange2023']	539	3	0.8571428656578064	0.1360000073909759	6.263816199723296	123	False	2.471027935692009	0.5249039	True
leiden100	1477	mogs	2340	2804	4.925503253936768	6.214623129345016e-06	1	1.0	['Lange2023']	644	2	0.9285714030265808	0.2280000001192093	4.059263766561917	49	False	2.693083460142019	-0.4552074	False
leiden100	1477	traf4b	2517	3521	5.032675743103027	0.000369955359197	1	1.0	['Lange2023']	179	6	0.6428571343421936	0.0199999995529651	30.659864192772424	93	False	1.2944030312691268	-0.6578904	False
leiden100	1477	rassf3	2029	2603	5.436829090118408	1.4976485194389247e-05	1	1.0	['Lange2023']	429	4	0.7857142686843872	0.1019999980926513	7.638002750026421	83	False	1.345355853200203	-0.3654485	False
leiden100	1477	tm9sf1	2729	3371	4.586010456085205	3.307126185349432e-05	1	1.0	['Lange2023']	617	3	0.8571428656578064	0.181999996304512	4.689305371514087	86	False	2.66211786666258	-0.49659425	False
leiden100	1477	cyp46a1.1	2094	2990	5.667745590209961	0.0002494157456596	1	1.0	['Lange2023']	137	6	0.6428571343421936	0.0199999995529651	30.659864192772424	51	False	0.9383148737706016	-0.45141092	False
leiden100	1477	tmem125	1418	1896	6.790491580963135	3.464907070054174e-05	1	1.0	['Lange2023']	274	5	0.7142857313156128	0.0680000036954879	10.366459318934597	15	False	0.4872473029454438	0.09919518	False
leiden100	1477	XLOC_042917	2416	2994	4.74396276473999	8.48584953362795e-06	1	1.0	['Lange2023']	558	3	0.8571428656578064	0.1439999938011169	5.918226912718641	121	False	2.2633868360773466	0.22680874	False
leiden100	1477	slc25a32a	2078	2544	5.00362491607666	2.3669301665394928e-06	1	1.0	['Lange2023']	558	2	0.9285714030265808	0.1899999976158142	4.866866045183737	43	False	2.4400619891698136	-0.2759533	False
leiden100	1477	ubl7a	2195	3154	5.4768595695495605	0.0002740122295488	1	1.0	['Lange2023']	110	6	0.6428571343421936	0.0219999998807907	27.99378859475275	15	False	1.373951718650562	-0.10022428	False
leiden100	1477	atp6v0d1	3039	3593	4.6017279624938965	0.0001262986518477	1	1.0	['Lange2023']	842	2	0.9285714030265808	0.3059999942779541	3.027919936001556	146	False	3.465045844192405	-0.09922232	False
leiden100	1477	heatr5a	2021	2510	5.279523849487305	5.5423957350922215e-06	1	1.0	['Lange2023']	512	3	0.8571428656578064	0.1620000004768371	5.264680142008658	30	False	2.066601435296947	-0.36567	False
leiden100	1477	ddt	2930	3413	4.958265781402588	0.0001659549607109	1	1.0	['Lange2023']	865	1	1.0	0.4539999961853027	2.20000001844469	109	False	3.764556761446801	-0.37960225	False
leiden100	1477	rab11fip4b	1784	2371	6.099157810211182	5.004410941527319e-05	1	1.0	['Lange2023']	305	5	0.7142857313156128	0.0700000002980232	10.074446877650615	38	False	1.235409208806243	-0.05208719	False
leiden100	1477	prom1a	1980	2676	5.716057777404785	5.442040830903745e-05	1	1.0	['Lange2023']	287	5	0.7142857313156128	0.0659999996423721	10.67590649453156	34	False	1.3933841654992736	0.024121847	False
leiden100	1477	fzd4	1832	1977	5.6306681632995605	1.4608724268108786e-06	1	1.0	['Lange2023']	769	1	1.0	0.2800000011920929	3.56227756495884	124	False	3.0406983595109143	0.08089546	False
leiden100	1477	pir	2583	3486	4.771729946136475	0.0001245842098067	1	1.0	['Lange2023']	301	5	0.7142857313156128	0.061999998986721	11.353741949525723	63	False	1.8501476353747028	-0.22259888	False
leiden100	1477	mtus1b	2404	2879	4.818920135498047	6.045980321208998e-06	1	1.0	['Lange2023']	657	2	0.9285714030265808	0.1940000057220459	4.767032696150774	133	False	2.751357355851954	0.0009822047	False
leiden100	1477	mcf2lb	1404	2053	7.090534210205078	0.0001766875771561	1	1.0	['Lange2023']	98	6	0.6428571343421936	0.0199999995529651	30.659864192772424	12	False	0.7676047650899308	0.33227092	False
leiden100	1477	ptdss2	2669	3345	4.474533081054688	2.3447845709258613e-05	1	1.0	['Lange2023']	557	3	0.8571428656578064	0.1620000004768371	5.264680142008658	75	False	2.4773533544756408	-0.436163	False
leiden100	1477	kitb	1370	1998	7.231026649475098	0.0001730368308429	1	1.0	['Lange2023']	100	6	0.6428571343421936	0.0199999995529651	30.659864192772424	14	False	0.5830405861457115	0.20826152	False
leiden100	1477	rbm38	2941	3637	4.370948314666748	8.751495343988613e-05	1	1.0	['Lange2023']	655	3	0.8571428656578064	0.1620000004768371	5.264680142008658	173	False	3.1058438725114588	0.42473942	False
leiden100	1477	si:ch211-226m16.2	2102	2353	5.240644931793213	2.200851989022308e-06	1	1.0	['Lange2023']	783	1	1.0	0.2599999904632568	3.835249182282706	166	False	2.727057047023982	-0.16799028	False
leiden100	1477	si:ch73-30b17.2	2907	3749	3.983135223388672	0.0001060373537272	1	1.0	['Lange2023']	498	4	0.7857142686843872	0.1040000021457672	7.492516691497053	146	False	2.527197706429324	0.39127767	False
leiden100	1477	meig1	2141	2650	5.148414611816406	5.950578451343393e-06	1	1.0	['Lange2023']	540	3	0.8571428656578064	0.1560000032186508	5.465878013153208	73	False	2.218421743698646	0.06623362	False
leiden100	1477	casp6l1	2020	2872	5.826752185821533	0.0002482099863882	1	1.0	['Lange2023']	149	6	0.6428571343421936	0.0199999995529651	30.659864192772424	63	False	0.8007552350707592	-0.5759646	False
leiden100	1477	sec14l1	2379	3181	5.181897640228272	9.201180475854395e-05	1	1.0	['Lange2023']	321	5	0.7142857313156128	0.0719999969005584	9.798435091579307	47	False	1.5600244043645357	-0.5165883	False
leiden100	1477	dab2ipb	1510	1498	6.33092212677002	1.6873767721844026e-06	1	1.0	['Lange2023']	795	1	1.0	0.3120000064373016	3.1980830013194086	112	False	2.853732852989397	0.046303578	False
leiden100	1477	ankrd33aa	1193	1762	7.864283084869385	0.0001580329518786	1	1.0	['Lange2023']	102	6	0.6428571343421936	0.0219999998807907	27.99378859475275	7	False	0.5123179305470581	0.38011068	False
leiden100	1477	LOC100537613	2523	3429	4.8309102058410645	9.866778566593038e-05	1	1.0	['Lange2023']	279	5	0.7142857313156128	0.0659999996423721	10.67590649453156	26	False	1.7018052271327186	-0.4146126	False
leiden100	1477	kcnip3a	1499	2174	6.897593975067139	0.0001968972909253	1	1.0	['Lange2023']	101	6	0.6428571343421936	0.0199999995529651	30.659864192772424	15	False	0.9979866776455938	0.46374297	False
leiden100	1477	kcng3	1391	2040	7.089015483856201	0.0001683168694993	1	1.0	['Lange2023']	93	6	0.6428571343421936	0.0199999995529651	30.659864192772424	7	False	0.5976155807041774	0.23826253	False
leiden100	1477	irf9	2267	3102	5.216691493988037	7.119862042747806e-05	1	1.0	['Lange2023']	255	5	0.7142857313156128	0.061999998986721	11.353741949525723	17	False	1.3829518149857944	-0.27022764	False
leiden100	1477	pabpc1b	2119	2253	5.753735065460205	8.71638781393392e-06	1	1.0	['Lange2023']	908	1	1.0	0.356000006198883	2.803921519940668	204	False	3.458983527194618	-0.03565814	False
leiden100	1477	CABZ01072309.1	1742	2111	5.652154922485352	3.321280126085907e-06	1	1.0	['Lange2023']	505	3	0.8571428656578064	0.1519999951124191	5.608777078896457	47	False	2.105269148181047	1.1347042	True
leiden100	1477	itm2ca	2670	3520	4.713665962219238	0.0001254226308611	1	1.0	['Lange2023']	383	5	0.7142857313156128	0.0680000036954879	10.366459318934597	124	False	1.96465416765686	0.25633222	False
leiden100	1477	myl4	1613	2343	6.50709342956543	0.0001825303379976	1	1.0	['Lange2023']	101	6	0.6428571343421936	0.0199999995529651	30.659864192772424	15	False	1.3118564472742102	2.3337004	True
leiden100	1477	pdap1b	2309	2580	5.364686012268066	9.859299320914735e-06	1	1.0	['Lange2023']	833	1	1.0	0.3199999928474426	3.1183801317893853	145	False	3.228421240738746	-0.37304476	False
leiden100	1477	gpx1a	3023	3492	4.97071647644043	0.0002513102929531	1	1.0	['Lange2023']	918	1	1.0	0.4880000054836273	2.047034741870806	156	False	4.195877399811523	-0.0071733366	False
leiden100	1477	agtr1b	1349	1973	7.249581336975098	0.0001618579556348	1	1.0	['Lange2023']	98	6	0.6428571343421936	0.0199999995529651	30.659864192772424	12	False	0.5269303000440827	0.27958128	False
leiden100	1477	ppfia3	2847	3499	4.239933967590332	3.1637875172064087e-05	1	1.0	['Lange2023']	651	3	0.8571428656578064	0.1480000019073486	5.7593480179377305	203	False	2.816245425791337	0.23868002	False
leiden100	1477	hivep1	1428	1527	5.934974670410156	5.508735379891288e-07	1	1.0	['Lange2023']	656	1	1.0	0.2639999985694885	3.7773585109568097	32	False	2.572657312203404	-0.21277319	False
leiden100	1477	iqsec1b	1569	1647	5.861986637115479	7.309965730205972e-07	1	1.0	['Lange2023']	732	1	1.0	0.2339999973773956	4.259574515622036	159	False	2.5881208912985736	0.2798997	False
leiden100	1477	fmn2a	1343	1964	7.30280590057373	0.0001662081261595	1	1.0	['Lange2023']	99	6	0.6428571343421936	0.0199999995529651	30.659864192772424	13	False	0.6185202065801849	0.2487804	False
leiden100	1477	vps13d	1971	2519	5.564476013183594	1.5902581981009623e-05	1	1.0	['Lange2023']	430	4	0.7857142686843872	0.1220000013709068	6.396050893625994	22	False	1.5700166772267523	-0.42337048	False
leiden100	1477	LOC103911404	2490	3197	4.883735656738281	3.5210940745667106e-05	1	1.0	['Lange2023']	460	4	0.7857142686843872	0.1220000013709068	6.396050893625994	52	False	2.024041386821014	-0.11548101	False
leiden100	1477	im:7152348	2755	3487	4.086320877075195	2.45430435380521e-05	1	1.0	['Lange2023']	536	3	0.8571428656578064	0.1420000046491623	6.000998865441879	104	False	2.837356153254265	1.0488139	True
leiden100	1477	grk7a	1502	2186	6.837863445281982	0.0001773334491845	1	1.0	['Lange2023']	95	6	0.6428571343421936	0.0199999995529651	30.659864192772424	9	False	0.7482935895633588	0.5359248	True
leiden100	1477	adamts12	1733	2301	6.17414665222168	4.766768525785267e-05	1	1.0	['Lange2023']	300	5	0.7142857313156128	0.0680000036954879	10.366459318934597	41	False	1.1649094504333914	-0.07827958	False
leiden100	1477	ubtd1a	1428	2082	7.0123443603515625	0.0001716371306666	1	1.0	['Lange2023']	101	6	0.6428571343421936	0.0199999995529651	30.659864192772424	15	False	0.5706229490744581	0.04245026	False
leiden100	1477	ern2	1490	2169	6.882501125335693	0.000189269797593	1	1.0	['Lange2023']	97	6	0.6428571343421936	0.0199999995529651	30.659864192772424	11	False	0.6793417926820544	0.07737805	False
leiden100	1477	shisal1a	1771	2543	6.247429847717285	0.0002073421245838	1	1.0	['Lange2023']	111	6	0.6428571343421936	0.0199999995529651	30.659864192772424	25	False	1.1142057150296727	0.91902745	True
leiden100	1477	LOC100537138	1749	2492	6.296271800994873	0.0002015390330795	1	1.0	['Lange2023']	137	6	0.6428571343421936	0.0219999998807907	27.99378859475275	42	False	0.8247810871499246	-0.38563573	False
leiden100	1477	atp10b	1489	2126	6.959052085876465	0.0001882247985048	1	1.0	['Lange2023']	139	6	0.6428571343421936	0.0219999998807907	27.99378859475275	44	False	0.5300785346736335	-0.45771456	False
leiden100	1477	slc17a7b	1366	1985	7.249551296234131	0.0001674900248266	1	1.0	['Lange2023']	106	6	0.6428571343421936	0.0219999998807907	27.99378859475275	11	False	0.5922040701102135	0.24253698	False
leiden100	1477	fndc3ba	1647	1747	6.087195873260498	2.5493130062843624e-06	1	1.0	['Lange2023']	743	2	0.9285714030265808	0.2680000066757202	3.455655687574685	86	False	2.5777151460683063	-0.093498185	False
leiden100	1477	mapk4	2491	3107	4.628478050231934	1.0229511794993922e-05	1	1.0	['Lange2023']	551	3	0.8571428656578064	0.1500000059604644	5.683065111152971	98	False	2.431950344988063	-0.007317214	False
leiden100	1477	ywhag2	3040	3752	3.5958340167999268	7.771840253402412e-05	1	1.0	['Lange2023']	686	2	0.9285714030265808	0.1860000044107437	4.970969952411264	180	False	3.47671723159292	1.0250298	False
leiden100	1477	sptlc2b	1709	1763	6.008852005004883	2.14526038030646e-06	1	1.0	['Lange2023']	806	1	1.0	0.3519999980926513	2.835694066313476	91	False	3.0395159932022247	-0.26572788	False
leiden100	1477	slc25a36a	2343	2737	5.100425720214844	7.932435785900472e-06	1	1.0	['Lange2023']	717	1	1.0	0.3120000064373016	3.1980830013194086	33	False	3.326376692136967	0.07026934	False
leiden100	1477	aqp9b	1524	2202	6.817880630493164	0.000188012331734	1	1.0	['Lange2023']	110	6	0.6428571343421936	0.0219999998807907	27.99378859475275	15	False	0.8797565462196986	0.43248764	False
leiden100	1477	LOC100538052	1801	2396	6.0301713943481445	4.691660583151356e-05	1	1.0	['Lange2023']	305	5	0.7142857313156128	0.0700000002980232	10.074446877650615	38	False	1.0326148071008443	-0.30079436	False
leiden100	1477	pgap1	2233	2850	5.258563041687012	2.5807101984543903e-05	1	1.0	['Lange2023']	463	4	0.7857142686843872	0.123999997973442	6.29371425151171	48	False	2.006264015451741	-0.17692304	False
leiden100	1477	arl13a	1931	2782	5.928089141845703	0.0002300581955012	1	1.0	['Lange2023']	115	6	0.6428571343421936	0.0219999998807907	27.99378859475275	20	False	1.34916194618238	0.81450784	True
leiden100	1477	smkr1	1959	2595	5.900042533874512	7.13527292997096e-05	1	1.0	['Lange2023']	341	5	0.7142857313156128	0.0719999969005584	9.798435091579307	67	False	1.773418859315994	1.1225265	True
leiden100	1477	idh1	2625	2948	5.241972923278809	3.711620413727732e-05	1	1.0	['Lange2023']	900	1	1.0	0.3179999887943268	3.137931144710441	226	False	3.490512575739912	0.12733415	False
leiden100	1477	rnf144b	2664	3434	4.538762092590332	4.075754372625632e-05	1	1.0	['Lange2023']	463	4	0.7857142686843872	0.1059999987483024	7.3524698867986515	105	False	2.130431574054	-0.35346806	False
leiden100	1477	LOC110439320	1883	2708	6.025331497192383	0.000230970671088	1	1.0	['Lange2023']	107	6	0.6428571343421936	0.0219999998807907	27.99378859475275	12	False	0.8769299372448696	-0.31700343	False
leiden100	1477	gucy2d	1545	1928	6.201077461242676	8.182274258448736e-06	1	1.0	['Lange2023']	416	4	0.7857142686843872	0.1159999966621398	6.724053770327676	27	False	1.265225586112504	0.38703302	False
leiden100	1477	fis1	3034	3652	4.518289566040039	0.0001545178214886	1	1.0	['Lange2023']	777	1	1.0	0.3300000131130218	3.0241690644833983	77	False	3.4955328629218467	-0.49288577	False
leiden100	1477	sost	2114	2846	5.547377586364746	7.220772187959363e-05	1	1.0	['Lange2023']	305	5	0.7142857313156128	0.0640000030398368	11.004395351754551	60	False	2.082895439656544	2.0831091	True
leiden100	1477	hmx4	2709	3654	4.458031177520752	0.0001312598764773	1	1.0	['Lange2023']	309	5	0.7142857313156128	0.0640000030398368	11.004395351754551	64	False	2.482645814466836	1.4761995	True
leiden100	1477	fkbp1b	2459	3131	4.99436092376709	3.65273457823945e-05	1	1.0	['Lange2023']	480	4	0.7857142686843872	0.1260000020265579	6.194600441973784	59	False	2.1213025520822155	-0.08173476	False
leiden100	1477	pcsk1	1884	2677	6.075533390045166	0.0002377541030483	1	1.0	['Lange2023']	139	6	0.6428571343421936	0.0219999998807907	27.99378859475275	44	False	1.2740360212025286	0.6917635	True
leiden100	1477	six7	2452	3314	4.925703525543213	7.687637663923515e-05	1	1.0	['Lange2023']	289	5	0.7142857313156128	0.0640000030398368	11.004395351754551	44	False	1.7753927621370615	1.2319558	True
leiden100	1477	mapk9	2197	2880	5.126242637634277	1.7769226262259138e-05	1	1.0	['Lange2023']	387	4	0.7857142686843872	0.1099999994039535	7.087515972152035	16	False	1.720422276309015	-0.38326088	False
leiden100	1477	slc44a1b	1407	1513	5.856184482574463	3.796108844215559e-07	1	1.0	['Lange2023']	642	1	1.0	0.257999986410141	3.86486506765626	27	False	2.4714581717239987	-0.055168897	False
leiden100	1477	fcho2	1793	1914	5.800060749053955	2.07805876891824e-06	1	1.0	['Lange2023']	778	1	1.0	0.3580000102519989	2.7883007560288124	59	False	3.001000856097724	-0.30584514	False
leiden100	1477	gmppab	2819	3751	4.4265456199646	0.0002137015661719	1	1.0	['Lange2023']	361	5	0.7142857313156128	0.0680000036954879	10.366459318934597	102	False	2.0387971391048576	-0.47765157	False
leiden100	1477	nipal3	2723	3621	4.602048873901367	0.0001615568484123	1	1.0	['Lange2023']	360	5	0.7142857313156128	0.0680000036954879	10.366459318934597	101	False	1.7962021752708692	-0.5617497	False
leiden100	1477	CABZ01058046.1	2115	2534	5.1280837059021	3.5824933127885045e-06	1	1.0	['Lange2023']	618	2	0.9285714030265808	0.2160000056028366	4.283739073850188	47	False	2.546080083120975	-0.26349485	False
leiden100	1477	si:ch73-278m9.1	2049	2781	5.5968017578125	6.048249613145803e-05	1	1.0	['Lange2023']	279	5	0.7142857313156128	0.0719999969005584	9.798435091579307	5	False	1.4981259999554812	-0.24937125	False
leiden100	1477	pdlim3b	1633	2357	6.503866672515869	0.0001888416491773	1	1.0	['Lange2023']	115	6	0.6428571343421936	0.0219999998807907	27.99378859475275	20	False	0.8075273233959733	0.28707224	False
leiden100	1477	asb8	2894	3760	4.058586120605469	0.0001249149681528	1	1.0	['Lange2023']	462	4	0.7857142686843872	0.1180000007152557	6.611044234922688	66	False	2.458604499682976	-0.3442394	False
leiden100	1477	pcsk7	2508	3111	4.851132392883301	2.065141888518024e-05	1	1.0	['Lange2023']	575	3	0.8571428656578064	0.1800000071525573	4.7411206173849125	49	False	2.5731425625024835	-0.46651694	False
leiden100	1477	mkrn1	2393	2803	4.984948635101318	7.667545461148164e-06	1	1.0	['Lange2023']	719	1	1.0	0.2800000011920929	3.56227756495884	73	False	3.1627108126848804	-0.14149879	False
leiden100	1477	slc25a20	2927	3439	4.86501407623291	0.0001202523975533	1	1.0	['Lange2023']	835	1	1.0	0.414000004529953	2.4120481664422533	90	False	3.658310296553583	-0.52310133	False
leiden100	1477	scarb2c	2488	3367	4.982879638671875	0.0001368952308088	1	1.0	['Lange2023']	286	5	0.7142857313156128	0.0700000002980232	10.074446877650615	19	False	2.03956678267488	-0.218525	False
leiden100	1477	snai2	2751	3386	4.350916862487793	2.187037162398955e-05	1	1.0	['Lange2023']	632	3	0.8571428656578064	0.1500000059604644	5.683065111152971	179	False	2.549692378264259	0.3144431	False
leiden100	1477	scn4ab	1377	2003	7.185282230377197	0.0001671935241798	1	1.0	['Lange2023']	108	6	0.6428571343421936	0.0219999998807907	27.99378859475275	13	False	0.8775370962222568	0.91405857	True
leiden100	1477	cyb561d1	1739	2502	6.284841537475586	0.0001990179138144	1	1.0	['Lange2023']	108	6	0.6428571343421936	0.0219999998807907	27.99378859475275	13	False	0.8259261572571138	-0.17557706	False
leiden100	1477	si:ch211-80h18.1	1727	2488	6.278529644012451	0.0001871835774987	1	1.0	['Lange2023']	105	6	0.6428571343421936	0.0219999998807907	27.99378859475275	10	False	1.7369384246991688	2.8248134	True
leiden100	1477	tubb6	1757	2520	6.278858184814453	0.0002088521229049	1	1.0	['Lange2023']	117	6	0.6428571343421936	0.0219999998807907	27.99378859475275	22	False	0.9570351718148056	0.29772702	False
leiden100	1477	zgc:158423	1708	2449	6.354523658752441	0.0001915868132168	1	1.0	['Lange2023']	119	6	0.6428571343421936	0.0240000002086162	25.75428515877724	16	False	1.3533837318729889	1.4260145	True
leiden100	1477	dlx3b	2804	3307	4.73350191116333	3.904659200184949e-05	1	1.0	['Lange2023']	778	2	0.9285714030265808	0.2080000042915344	4.447709971000385	226	False	3.6837767287406544	1.2284979	False
leiden100	1477	mir21-1	2915	3638	4.25675630569458	7.24398193422672e-05	1	1.0	['Lange2023']	617	3	0.8571428656578064	0.1560000032186508	5.465878013153208	150	False	2.91257528308973	0.04909741	False
leiden100	1477	f2rl1.1	2084	2950	5.757394790649414	0.0002846328604304	1	1.0	['Lange2023']	158	6	0.6428571343421936	0.0260000005364418	23.84656005740377	47	False	1.0351700907163095	-0.5409249	False
leiden100	1477	kcnj13	2031	2913	5.753251075744629	0.0002351658745732	1	1.0	['Lange2023']	121	6	0.6428571343421936	0.0240000002086162	25.75428515877724	18	False	1.3921375388157764	0.50212276	True
leiden100	1477	ARHGEF17	2186	2762	5.299452304840088	2.0596619197341605e-05	1	1.0	['Lange2023']	484	4	0.7857142686843872	0.1400000005960464	5.579533796870397	24	False	1.9246488627455685	-0.11241766	False
leiden100	1477	me2	2670	3401	4.725443363189697	5.9508649219476654e-05	1	1.0	['Lange2023']	502	4	0.7857142686843872	0.1199999973177909	6.501770959698313	100	False	2.2701536916682743	-0.44280663	False
leiden100	1477	itsn2b	1668	1678	6.0706562995910645	1.81121249678639e-06	1	1.0	['Lange2023']	839	1	1.0	0.3580000102519989	2.7883007560288124	123	False	3.012147802329776	-0.2810483	False
leiden100	1477	insig2	2222	2702	4.918097496032715	3.97839276884566e-06	1	1.0	['Lange2023']	597	2	0.9285714030265808	0.209999993443489	4.405551810007722	39	False	2.5859152341640668	-0.42174765	False
leiden100	1477	pdx1	1572	2259	6.664491176605225	0.000184540509844	1	1.0	['Lange2023']	123	6	0.6428571343421936	0.0260000005364418	23.84656005740377	12	False	1.143347948819858	1.6946527	True
leiden100	1477	si:dkeyp-9d4.3	1715	2448	6.370661735534668	0.0002007540869988	1	1.0	['Lange2023']	130	6	0.6428571343421936	0.0240000002086162	25.75428515877724	27	False	0.9043913175877792	0.20543577	False
leiden100	1477	stambpa	2776	3635	4.289193153381348	7.377122502012175e-05	1	1.0	['Lange2023']	413	4	0.7857142686843872	0.1120000034570694	6.962072961203698	36	False	2.240895395590101	-0.39345834	False
leiden100	1477	scn3b	2250	3030	5.267825603485107	6.309927536925111e-05	1	1.0	['Lange2023']	306	5	0.7142857313156128	0.0680000036954879	10.366459318934597	47	False	1.4851133700328378	0.2781949	False
leiden100	1477	clcn5a	1425	1539	5.834730625152588	3.9809466807279563e-07	1	1.0	['Lange2023']	640	1	1.0	0.2599999904632568	3.835249182282706	22	False	2.449654323798928	-0.34981892	False
leiden100	1477	sfxn5b	2262	2931	5.104323863983154	2.025243850265682e-05	1	1.0	['Lange2023']	420	4	0.7857142686843872	0.1099999994039535	7.087515972152035	49	False	1.911964610518613	0.056379206	False
leiden100	1477	zgc:56235	2053	2546	5.253151893615723	5.7070712324157015e-06	1	1.0	['Lange2023']	519	3	0.8571428656578064	0.1620000004768371	5.264680142008658	37	False	1.8747360039318024	-0.36582634	False
leiden100	1477	mcfd2	2560	3075	4.890707015991211	2.0861514794884583e-05	1	1.0	['Lange2023']	686	2	0.9285714030265808	0.2399999946355819	3.857142837003765	70	False	2.935215790607	-0.31299612	False
leiden100	1477	tspan4b	2675	3337	4.477630138397217	2.319121912315444e-05	1	1.0	['Lange2023']	575	3	0.8571428656578064	0.1519999951124191	5.608777078896457	117	False	2.767323856031818	0.3098806	False
leiden100	1477	abch1	2294	3042	5.303568363189697	7.700689576682542e-05	1	1.0	['Lange2023']	350	5	0.7142857313156128	0.0780000016093254	9.054249579042772	56	False	1.5313190761065074	-0.5224829	False
leiden100	1477	spon2a	1900	2706	6.024028301239014	0.0002268118268418	1	1.0	['Lange2023']	136	6	0.6428571343421936	0.0260000005364418	23.84656005740377	25	False	1.23105463123813	0.8476125	True
leiden100	1477	gfpt1	1385	1590	6.175605773925781	1.7155339218231371e-06	1	1.0	['Lange2023']	537	3	0.8571428656578064	0.1539999991655349	5.536405614695118	75	False	1.104456028307686	-0.21766208	False
leiden100	1477	lpcat4	2741	3822	4.562725067138672	0.0004717290440841	1	1.0	['Lange2023']	185	6	0.6428571343421936	0.0240000002086162	25.75428515877724	82	False	1.5981610179045307	-0.23897088	False
leiden100	1477	afap1l1a	2269	3045	5.279452323913574	7.263055084160787e-05	1	1.0	['Lange2023']	317	5	0.7142857313156128	0.0680000036954879	10.366459318934597	58	False	1.5447819896460555	-0.1030333	False
leiden100	1477	rassf9	1812	2584	6.177309513092041	0.0002076225148295	1	1.0	['Lange2023']	134	6	0.6428571343421936	0.0240000002086162	25.75428515877724	31	False	0.8893591917565636	0.046568483	False
leiden100	1477	zgc:77486	2455	2747	5.336138725280762	2.152779416167436e-05	1	1.0	['Lange2023']	859	1	1.0	0.3939999938011169	2.534177254959667	128	False	3.479080901212719	-0.38436338	False
leiden100	1477	DYNC2H1	1387	1592	5.806717872619629	4.809143894828217e-07	1	1.0	['Lange2023']	537	2	0.9285714030265808	0.1860000044107437	4.970969952411264	31	False	1.728214212145136	-0.25192827	False
leiden100	1477	mpp2a	2828	3607	4.160782337188721	4.999555654771607e-05	1	1.0	['Lange2023']	517	4	0.7857142686843872	0.1099999994039535	7.087515972152035	146	False	2.3914927276777576	0.36854956	False
leiden100	1477	plod2	2067	2553	5.1600022315979	4.196720149989551e-06	1	1.0	['Lange2023']	534	3	0.8571428656578064	0.1439999938011169	5.918226912718641	97	False	2.188840993925622	0.93516016	True
leiden100	1477	rpz	2168	2600	4.995697975158691	3.0472653474107303e-06	1	1.0	['Lange2023']	619	2	0.9285714030265808	0.19200000166893	4.816432098384936	99	False	2.3884602458578845	-0.09230326	False
leiden100	1477	si:dkey-220k22.1	2112	2828	5.581600189208984	7.410822563631646e-05	1	1.0	['Lange2023']	321	5	0.7142857313156128	0.0719999969005584	9.798435091579307	47	False	1.3895623177542216	-0.28197426	False
leiden100	1477	syngr2a	2833	3615	4.446752071380615	8.86930130699309e-05	1	1.0	['Lange2023']	514	4	0.7857142686843872	0.1159999966621398	6.724053770327676	125	False	2.441622065936316	-0.3447414	False
leiden100	1477	CR352285.1	2361	3296	5.266272068023682	0.0002707227981006	1	1.0	['Lange2023']	181	6	0.6428571343421936	0.0280000008642673	22.201969488060563	60	False	1.247074920691786	0.06578655	False
leiden100	1477	arr3b	1960	2627	5.802506446838379	5.85273788607713e-05	1	1.0	['Lange2023']	310	5	0.7142857313156128	0.0719999969005584	9.798435091579307	36	False	1.544954673466247	1.5625256	True
leiden100	1477	dlc	2938	3815	3.667222499847412	0.0001277553612723	1	1.0	['Lange2023']	473	4	0.7857142686843872	0.1059999987483024	7.3524698867986515	115	False	2.964893491522208	1.0781876	True
leiden100	1477	AL954322.2	2037	2605	5.484786987304688	1.7716448222900132e-05	1	1.0	['Lange2023']	439	4	0.7857142686843872	0.1099999994039535	7.087515972152035	68	False	1.720748884686522	0.17327975	False
leiden100	1477	si:ch211-106h4.9	1486	2136	6.947769165039063	0.0001886094589816	1	1.0	['Lange2023']	125	6	0.6428571343421936	0.0260000005364418	23.84656005740377	14	False	0.8725044252037437	0.26807493	False
leiden100	1477	slc9a8	2527	3394	4.881168365478516	0.0001011664861239	1	1.0	['Lange2023']	320	5	0.7142857313156128	0.0700000002980232	10.074446877650615	53	False	1.7055724460544208	-0.44542044	False
leiden100	1477	tdh2	1873	2685	6.052096366882324	0.0002265601837264	1	1.0	['Lange2023']	118	6	0.6428571343421936	0.0240000002086162	25.75428515877724	15	False	1.1101625964760369	0.44228217	False
leiden100	1477	sh2d4a	1968	2798	5.942277431488037	0.0002573313631733	1	1.0	['Lange2023']	148	6	0.6428571343421936	0.0240000002086162	25.75428515877724	45	False	0.8262101588742824	-0.6474593	False
leiden100	1477	wasb	1727	2474	6.345907688140869	0.0002156029885439	1	1.0	['Lange2023']	119	6	0.6428571343421936	0.0240000002086162	25.75428515877724	16	False	1.0868298668257608	0.121680886	False
leiden100	1477	arl4ca	1958	2486	5.617098808288574	1.677673363324835e-05	1	1.0	['Lange2023']	449	4	0.7857142686843872	0.1159999966621398	6.724053770327676	60	False	1.89044733785362	0.750146	True
leiden100	1477	mpp6b	2056	2305	5.416575908660889	3.6334303735863456e-06	1	1.0	['Lange2023']	765	1	1.0	0.3300000131130218	3.0241690644833983	65	False	3.17983623439956	-0.06774715	False
leiden100	1477	rubcn	2343	3167	5.129659175872803	7.015300245468896e-05	1	1.0	['Lange2023']	287	5	0.7142857313156128	0.0719999969005584	9.798435091579307	13	False	1.4987093344658131	-0.22546214	False
leiden100	1477	ift20	2770	3340	4.34023380279541	1.6741000802320383e-05	1	1.0	['Lange2023']	699	1	1.0	0.2660000026226043	3.749063633586851	73	False	3.1678239332700486	-0.32454446	False
leiden100	1477	cxcl12a	2094	2232	5.963196754455566	1.6681849108983427e-05	1	1.0	['Lange2023']	895	1	1.0	0.3379999995231628	2.952802364035416	204	False	4.753718968203097	2.4008222	False
leiden100	1477	arpc5b	3006	3547	4.644615173339844	0.0001059587966011	1	1.0	['Lange2023']	837	1	1.0	0.3319999873638153	3.0060061200734185	138	False	3.6239205422119993	-0.07181831	False
leiden100	1477	clec16a	2347	3058	4.960197925567627	2.424571631902661e-05	1	1.0	['Lange2023']	403	4	0.7857142686843872	0.1159999966621398	6.724053770327676	14	False	1.8671835576608824	-0.34786743	False
leiden100	1477	efr3a	2362	3031	4.9962992668151855	2.3896097038907776e-05	1	1.0	['Lange2023']	447	4	0.7857142686843872	0.1120000034570694	6.962072961203698	70	False	1.914345531417579	-0.40596735	False
leiden100	1477	si:ch211-233a24.2	1932	2271	5.368196487426758	2.4787133373005896e-06	1	1.0	['Lange2023']	627	2	0.9285714030265808	0.2179999947547912	4.2446183803218736	51	False	2.381815492181127	-0.38112667	False
leiden100	1477	fam214b	1859	2167	5.373742580413818	1.4819485602523044e-06	1	1.0	['Lange2023']	619	2	0.9285714030265808	0.1979999989271164	4.671213105719843	86	False	2.211969937707084	-0.13040361	False
leiden100	1477	epha3	1954	2375	5.53905725479126	7.081355029020969e-06	1	1.0	['Lange2023']	555	3	0.8571428656578064	0.1599999964237213	5.3300800293146455	78	False	2.317421870551622	0.49366754	False
leiden100	1477	cxcr4b	3007	3774	3.63093900680542	8.861383874369171e-05	1	1.0	['Lange2023']	612	3	0.8571428656578064	0.1500000059604644	5.683065111152971	159	False	3.4245657711555464	1.8697995	False
leiden100	1477	si:ch73-78o10.1	2738	3807	4.583430290222168	0.0004515057708147	1	1.0	['Lange2023']	197	6	0.6428571343421936	0.0260000005364418	23.84656005740377	86	False	1.5998463731550865	0.03952772	False
leiden100	1477	uhrf1bp1l	2164	2739	5.355533123016357	2.207095098880972e-05	1	1.0	['Lange2023']	476	4	0.7857142686843872	0.1299999952316284	6.005452651302419	45	False	1.894515889987124	-0.37395677	False
leiden100	1477	LOC101885536	2184	2972	5.3338541984558105	5.8803514141101546e-05	1	1.0	['Lange2023']	271	5	0.7142857313156128	0.0700000002980232	10.074446877650615	4	False	1.3948554315342343	-0.34825137	False
leiden100	1477	fam214a	1629	1794	6.000511169433594	2.3788724007023924e-06	1	1.0	['Lange2023']	671	2	0.9285714030265808	0.2339999973773956	3.955623035747298	65	False	2.557414381261907	-0.17737569	False
leiden100	1477	ccdc85cb	2130	2825	5.587813377380371	7.475494414764365e-05	1	1.0	['Lange2023']	352	5	0.7142857313156128	0.0759999975562095	9.289425376844438	64	False	1.4568837461856408	-0.2887903	False
leiden100	1477	acacb	1845	2159	5.8064494132995605	6.505466113189891e-06	1	1.0	['Lange2023']	603	3	0.8571428656578064	0.1940000057220459	4.400732515264682	44	False	2.083472991584975	-0.4620652	False
leiden100	1477	lamp2	3130	3850	4.281580448150635	0.000287313849019	1	1.0	['Lange2023']	906	1	1.0	0.3499999940395355	2.851851900280233	206	False	3.7048114035752873	-0.13518688	False
leiden100	1477	wu:fi37e09	1986	2434	5.071723461151123	1.7516985301482255e-06	1	1.0	['Lange2023']	541	2	0.9285714030265808	0.1879999935626983	4.918367379299445	30	False	2.200138409309586	-0.4066821	False
leiden100	1477	ank3a	2644	3303	4.725926876068115	3.712365817073761e-05	1	1.0	['Lange2023']	568	4	0.7857142686843872	0.1080000028014183	7.217561912522726	204	False	1.8895929332042447	0.09537231	False
leiden100	1477	osbpl2b	1806	2047	5.619380474090576	2.0714620687504543e-06	1	1.0	['Lange2023']	662	2	0.9285714030265808	0.2440000027418136	3.794168949484394	40	False	2.431183399596877	-0.36248547	False
leiden100	1477	klhl21	2267	2796	5.126142501831055	1.141451718171283e-05	1	1.0	['Lange2023']	561	3	0.8571428656578064	0.1780000030994415	4.794094138540737	40	False	2.298184012511439	-0.13082302	False
leiden100	1477	zbtb34	2049	2507	5.338512420654297	6.7057822658005255e-06	1	1.0	['Lange2023']	553	3	0.8571428656578064	0.1759999990463256	4.848264803850125	36	False	2.129267388247872	-0.42165563	False
leiden100	1477	cobll1b	2109	2624	5.593832969665527	2.6967433787973266e-05	1	1.0	['Lange2023']	520	4	0.7857142686843872	0.1199999973177909	6.501770959698313	118	False	1.9364665952631983	-0.18703486	False
leiden100	1477	upf3a	2796	3660	4.58389949798584	0.0001866396630358	1	1.0	['Lange2023']	416	5	0.7142857313156128	0.0700000002980232	10.074446877650615	149	False	2.029832287027257	0.16436097	False
leiden100	1477	nfil3-6	1424	1770	6.408965587615967	7.695362104563184e-06	1	1.0	['Lange2023']	408	4	0.7857142686843872	0.1099999994039535	7.087515972152035	37	False	0.9348124698123098	0.06438318	False
leiden100	1477	dpp7	2181	2537	5.085032939910889	3.1861452834509183e-06	1	1.0	['Lange2023']	702	1	1.0	0.2660000026226043	3.749063633586851	76	False	2.915964577929311	-0.27858958	False
leiden100	1477	kif26ab	2041	2342	5.111611366271973	1.283804346242111e-06	1	1.0	['Lange2023']	709	1	1.0	0.2300000041723251	4.333333255064609	143	False	2.767837076155417	0.32579458	False
leiden100	1477	ldlrad4a	2279	2851	4.993918418884277	9.65080936737375e-06	1	1.0	['Lange2023']	525	3	0.8571428656578064	0.1539999991655349	5.536405614695118	63	False	2.0957957141523327	-0.11104406	False
leiden100	1477	nipa2	2330	2597	5.4827561378479	1.6652548543425874e-05	1	1.0	['Lange2023']	839	1	1.0	0.3819999992847442	2.6135770283795714	111	False	3.3480534506912134	-0.40814966	False
leiden100	1477	atg10	2218	2881	5.157169342041016	1.940088230101376e-05	1	1.0	['Lange2023']	413	4	0.7857142686843872	0.1220000013709068	6.396050893625994	5	False	1.7577729354445053	-0.42642426	False
leiden100	1477	lipea	1503	2160	6.921415328979492	0.0001965175122323	1	1.0	['Lange2023']	122	6	0.6428571343421936	0.0260000005364418	23.84656005740377	11	False	0.6572834085279019	-0.3653833	False
leiden100	1477	clec3bb	1770	2494	6.337324619293213	0.0002268238866706	1	1.0	['Lange2023']	159	6	0.6428571343421936	0.0320000015199184	19.51082135416171	21	False	0.912019602253638	-0.59380424	False
leiden100	1477	g6pd	2521	3087	4.887678623199463	2.176904959357032e-05	1	1.0	['Lange2023']	619	3	0.8571428656578064	0.1879999935626983	4.540438597280313	74	False	2.541951953198223	-0.43298835	False
leiden100	1477	pmm2	2582	3041	4.588419437408447	6.783664315044539e-06	1	1.0	['Lange2023']	745	1	1.0	0.2540000081062317	3.9254900712904623	138	False	2.9695693236023586	-0.31752506	False
leiden100	1477	lmo1	2783	3698	4.43214750289917	0.000165258904196	1	1.0	['Lange2023']	361	5	0.7142857313156128	0.0719999969005584	9.798435091579307	87	False	2.3856681838431326	0.9940724	True
leiden100	1477	nr1d2b	1497	1620	5.770476341247559	4.675484566483523e-07	1	1.0	['Lange2023']	653	1	1.0	0.2520000040531158	3.956521675746084	48	False	2.2832982937139144	-0.32449603	False
leiden100	1477	zic5	2786	3593	4.284648418426514	5.452846298575597e-05	1	1.0	['Lange2023']	472	4	0.7857142686843872	0.1099999994039535	7.087515972152035	101	False	2.6484855930983944	0.7099495	True
leiden100	1477	CR556696.1	1637	2352	6.4931817054748535	0.0001769379260537	1	1.0	['Lange2023']	124	6	0.6428571343421936	0.0260000005364418	23.84656005740377	13	False	0.7933767641935692	0.3607813	False
leiden100	1477	zgc:158291	2286	3247	5.308432579040527	0.0002469822212123	1	1.0	['Lange2023']	136	6	0.6428571343421936	0.0260000005364418	23.84656005740377	25	False	1.8533844694228767	2.0343857	True
leiden100	1477	zgc:174863	2673	3421	4.662162780761719	5.307863112907686e-05	1	1.0	['Lange2023']	488	4	0.7857142686843872	0.1159999966621398	6.724053770327676	99	False	1.7563368959065409	-0.31589344	False
leiden100	1477	acadm	2805	3236	5.175292491912842	0.000140104304853	1	1.0	['Lange2023']	850	1	1.0	0.4580000042915344	2.180827866320048	89	False	3.680462295532621	-0.498699	False
leiden100	1477	phactr4a	1408	1286	6.373178482055664	6.461818603149665e-07	1	1.0	['Lange2023']	871	1	1.0	0.3420000076293945	2.9183672820251445	172	False	2.6253408822909226	-0.2913037	False
leiden100	1477	irak1	2334	3145	5.218986988067627	8.399343048193008e-05	1	1.0	['Lange2023']	297	5	0.7142857313156128	0.0780000016093254	9.054249579042772	3	False	1.67576304183918	-0.33881572	False
leiden100	1477	gria2a	2675	3718	4.716879367828369	0.000390219017995	1	1.0	['Lange2023']	194	6	0.6428571343421936	0.0260000005364418	23.84656005740377	83	False	1.6007378011002662	0.2134924	False
leiden100	1477	slc6a11b	1909	2729	5.961881160736084	0.0002042825715449	1	1.0	['Lange2023']	134	6	0.6428571343421936	0.0260000005364418	23.84656005740377	23	False	1.131576421652807	0.7439373	True
leiden100	1477	slc35a2	2438	3120	4.933610916137695	2.932359197092321e-05	1	1.0	['Lange2023']	466	4	0.7857142686843872	0.1180000007152557	6.611044234922688	70	False	1.9853932599799824	-0.3826554	False
leiden100	1477	bmp16	1985	2823	5.88712739944458	0.0002458799420912	1	1.0	['Lange2023']	151	6	0.6428571343421936	0.0260000005364418	23.84656005740377	40	False	1.3772756440354603	0.77249587	True
leiden100	1477	gpt2l	2062	2283	5.51185941696167	4.368480773110849e-06	1	1.0	['Lange2023']	798	1	1.0	0.3160000145435333	3.157728561752269	112	False	3.017866942360419	-0.33941066	False
leiden100	1477	maptb	3016	3959	3.786800146102905	0.0004029591760449	1	1.0	['Lange2023']	441	5	0.7142857313156128	0.0759999975562095	9.289425376844438	153	False	2.546730513162453	1.0049275	True
leiden100	1477	zbtb10	2551	2872	5.091244697570801	1.5205964393797445e-05	1	1.0	['Lange2023']	876	1	1.0	0.3179999887943268	3.137931144710441	199	False	3.4968068272095527	0.09165438	False
leiden100	1477	pink1	2146	2897	5.452946662902832	6.996959058569959e-05	1	1.0	['Lange2023']	299	5	0.7142857313156128	0.0759999975562095	9.289425376844438	11	False	1.5284056845727083	-0.3436937	False
leiden100	1477	mmp15a	1933	2359	5.427287578582764	4.625669606677581e-06	1	1.0	['Lange2023']	540	3	0.8571428656578064	0.1679999977350235	5.077768503898419	43	False	2.0058828207711943	-0.18121994	False
leiden100	1477	suco	1741	1917	5.575652599334717	9.152743704095912e-07	1	1.0	['Lange2023']	698	1	1.0	0.2720000147819519	3.6666664681300825	62	False	2.667924806292344	-0.35956284	False
leiden100	1477	rheb	3058	3937	3.3942136764526367	0.0002780210940292	1	1.0	['Lange2023']	538	4	0.7857142686843872	0.1120000034570694	6.962072961203698	161	False	2.711989285171504	-0.070701994	False
leiden100	1477	ntn1b	2361	3048	4.895927429199219	1.8393259936968226e-05	1	1.0	['Lange2023']	429	4	0.7857142686843872	0.1059999987483024	7.3524698867986515	71	False	2.59182582905448	2.0578296	True
leiden100	1477	calcoco1a	2661	3331	4.964588642120361	0.0001001504997786	1	1.0	['Lange2023']	561	4	0.7857142686843872	0.1420000046491623	5.501498203545658	97	False	2.470755685153996	-0.20568293	False
leiden100	1477	zgc:162780	2405	3221	5.0734148025512695	7.569969822574596e-05	1	1.0	['Lange2023']	316	5	0.7142857313156128	0.0780000016093254	9.054249579042772	22	False	1.3432412741112445	-0.1369494	False
leiden100	1477	pnpo	2660	3446	4.630056381225586	5.556423973594166e-05	1	1.0	['Lange2023']	445	4	0.7857142686843872	0.1199999973177909	6.501770959698313	43	False	2.2046339529412085	-0.26621807	False
leiden100	1477	atf5b	2199	2754	5.0164971351623535	6.374004367109172e-06	1	1.0	['Lange2023']	516	3	0.8571428656578064	0.1580000072717666	5.397124694409905	44	False	2.026663971558348	0.026636543	False
leiden100	1477	surf4	2512	3012	4.84068489074707	1.229776408450051e-05	1	1.0	['Lange2023']	679	2	0.9285714030265808	0.2380000054836273	3.8894200071064895	67	False	2.738732183580113	-0.45621192	False
leiden100	1477	lats1	2495	3208	4.801141262054443	2.9135238547969472e-05	1	1.0	['Lange2023']	456	4	0.7857142686843872	0.1220000013709068	6.396050893625994	48	False	2.0264987952568347	-0.5169366	False
leiden100	1477	FADS6	1647	2341	6.536221981048584	0.0001945744041797	1	1.0	['Lange2023']	149	6	0.6428571343421936	0.0280000008642673	22.201969488060563	28	False	0.8426431616153087	0.37100405	False
leiden100	1477	tbc1d22b	2013	2393	5.527392387390137	7.646189494937224e-06	1	1.0	['Lange2023']	621	3	0.8571428656578064	0.1979999989271164	4.312275730072243	53	False	2.186135870300838	-0.34437844	False
leiden100	1477	XLOC_011107	1874	2081	5.524514198303223	1.74957315262377e-06	1	1.0	['Lange2023']	724	1	1.0	0.2899999916553497	3.4398626415960503	64	False	2.818431710840247	-0.3579621	False
leiden100	1477	abhd17ab	2607	3154	4.612332820892334	1.2204614683646175e-05	1	1.0	['Lange2023']	666	2	0.9285714030265808	0.2160000056028366	4.283739073850188	95	False	2.881207199795891	-0.30516407	False
leiden100	1477	slc27a2a	2057	2926	5.726622581481934	0.0002260482385117	1	1.0	['Lange2023']	147	6	0.6428571343421936	0.0299999993294477	20.76958542804148	18	False	1.045587785401098	0.17426914	False
leiden100	1477	slc10a3	2543	3068	4.881053447723389	1.869179501560407e-05	1	1.0	['Lange2023']	669	3	0.8571428656578064	0.1940000057220459	4.400732515264682	110	False	2.4838422935758566	-0.44315156	False
leiden100	1477	atp6ap2	3154	4020	4.004656791687012	0.0013140999053951	1	1.0	['Lange2023']	877	1	1.0	0.3499999940395355	2.851851900280233	174	False	3.922981885703316	-0.098875165	False
leiden100	1477	ches1	1516	1587	5.936232089996338	7.098820487338817e-07	1	1.0	['Lange2023']	714	1	1.0	0.3059999942779541	3.2605863799909605	34	False	2.737961439932165	-0.1575109	False
leiden100	1477	XLOC_003138	1689	2240	6.232647895812988	4.0262413626612286e-05	1	1.0	['Lange2023']	306	5	0.7142857313156128	0.0700000002980232	10.074446877650615	39	False	0.9410249600043584	-0.07326709	False
leiden100	1477	asip1	1510	2161	6.865905284881592	0.0001741690097311	1	1.0	['Lange2023']	132	6	0.6428571343421936	0.0280000008642673	22.201969488060563	11	False	0.8452816830478206	0.6752717	True
leiden100	1477	hdac4	1217	1178	6.416152477264404	4.224950370923205e-07	1	1.0	['Lange2023']	716	1	1.0	0.3160000145435333	3.157728561752269	29	False	2.4926088707848533	-0.21509752	False
leiden100	1477	nfkbiz	2372	3099	5.294890880584717	0.0001053520682137	1	1.0	['Lange2023']	390	5	0.7142857313156128	0.0799999982118606	8.830688235877949	87	False	1.769217610823756	-0.49797752	False
leiden100	1477	cdh6	2101	2384	5.323696136474609	3.703094136243781e-06	1	1.0	['Lange2023']	751	1	1.0	0.2419999986886978	4.119341586015232	164	False	3.7907993771376094	1.7621007	False
leiden100	1477	wdr26b	2716	3333	4.42025899887085	1.926704927408017e-05	1	1.0	['Lange2023']	637	2	0.9285714030265808	0.2240000069141388	4.131428330939164	50	False	2.9630996444826136	-0.37702253	False
leiden100	1477	snx9b	2744	3330	4.432851314544678	1.977692117927605e-05	1	1.0	['Lange2023']	680	2	0.9285714030265808	0.2259999960660934	4.095028278132332	89	False	2.93787247643835	-0.39259169	False
leiden100	1477	FP017274.1	2480	3476	5.0632004737854	0.0003080730436357	1	1.0	['Lange2023']	166	6	0.6428571343421936	0.0280000008642673	22.201969488060563	45	False	1.3651088765072044	0.4447795	False
leiden100	1477	usp12a	2478	3089	4.735608100891113	1.3341864843554642e-05	1	1.0	['Lange2023']	551	3	0.8571428656578064	0.1800000071525573	4.7411206173849125	25	False	2.424068796411731	-0.35396537	False
leiden100	1477	sertad4	2217	2873	5.13898229598999	1.7833399226475538e-05	1	1.0	['Lange2023']	419	4	0.7857142686843872	0.1120000034570694	6.962072961203698	42	False	1.876232358695319	0.08781546	False
leiden100	1477	CABZ01049847.1	1323	1879	7.507184982299805	0.000169480794887	1	1.0	['Lange2023']	154	6	0.6428571343421936	0.0320000015199184	19.51082135416171	16	False	0.4496303838954993	0.02706864	False
leiden100	1477	zgc:55461	2551	2807	5.555924415588379	5.984511806863312e-05	1	1.0	['Lange2023']	941	1	1.0	0.4280000030994415	2.333333316475454	235	False	4.028351616462721	0.7220077	False
leiden100	1477	tbx5a	1757	2484	6.341916561126709	0.0002217747386047	1	1.0	['Lange2023']	153	6	0.6428571343421936	0.0299999993294477	20.76958542804148	24	False	1.422860663628745	0.8647334	True
leiden100	1477	gpc6a	2301	3244	5.334352970123291	0.000264360384653	1	1.0	['Lange2023']	158	6	0.6428571343421936	0.0280000008642673	22.201969488060563	37	False	1.299040618074502	0.37391075	False
leiden100	1477	wnt2	1875	2658	6.074193954467773	0.0002145338665816	1	1.0	['Lange2023']	148	6	0.6428571343421936	0.0280000008642673	22.201969488060563	27	False	1.2301052833122184	1.2673906	True
leiden100	1477	bnc2	1922	2255	5.244714260101318	1.390667963857996e-06	1	1.0	['Lange2023']	628	2	0.9285714030265808	0.1860000044107437	4.970969952411264	122	False	2.36857979427866	0.6043948	True
leiden100	1477	slc2a11b	1700	2390	6.477188587188721	0.0002081158250256	1	1.0	['Lange2023']	168	6	0.6428571343421936	0.0340000018477439	18.395917152892807	23	False	1.631440146773704	2.0507495	True
leiden100	1477	syt2a	2692	3263	4.723042964935303	3.072641005163728e-05	1	1.0	['Lange2023']	679	3	0.8571428656578064	0.1800000071525573	4.7411206173849125	153	False	2.9045950415348765	0.91910785	True
leiden100	1477	fabp11a	1638	1664	6.127653121948242	2.042019711691289e-06	1	1.0	['Lange2023']	813	1	1.0	0.3100000023841858	3.2186494930101013	132	False	4.01313184281528	2.10709	False
leiden100	1477	rabgap1l	2500	3017	4.5654377937316895	5.729547007925941e-06	1	1.0	['Lange2023']	655	2	0.9285714030265808	0.1979999989271164	4.671213105719843	122	False	2.625359405909818	-0.13899681	False
leiden100	1477	triqk	2814	3433	4.295559406280518	2.475134892832308e-05	1	1.0	['Lange2023']	671	2	0.9285714030265808	0.2039999961853027	4.534494733289295	125	False	2.97734653695443	-0.4182788	False
leiden100	1477	pard3bb	1860	2170	5.435351848602295	1.973475152170437e-06	1	1.0	['Lange2023']	617	2	0.9285714030265808	0.2199999988079071	4.206205466247821	37	False	2.252214329138848	-0.24443802	False
leiden100	1477	magi3b	1660	2350	6.54658317565918	0.0002069960469427	1	1.0	['Lange2023']	158	6	0.6428571343421936	0.0280000008642673	22.201969488060563	37	False	0.8161784382783364	0.059124537	False
leiden100	1477	hkdc1	1811	2570	6.1916351318359375	0.0001982236351714	1	1.0	['Lange2023']	147	6	0.6428571343421936	0.0280000008642673	22.201969488060563	26	False	0.8968554657669935	0.23154452	False
leiden100	1477	fkbp1ab	2859	3653	4.297642707824707	8.08055266048571e-05	1	1.0	['Lange2023']	512	4	0.7857142686843872	0.1299999952316284	6.005452651302419	81	False	2.586512366313217	0.27458388	False
leiden100	1477	slc35b4	2951	3573	4.490854740142822	7.73648218197152e-05	1	1.0	['Lange2023']	733	3	0.8571428656578064	0.2300000041723251	3.714904113238176	103	False	2.87435245537017	-0.46893707	False
leiden100	1477	socs1a	1944	2755	5.979353904724121	0.000250428717518	1	1.0	['Lange2023']	158	6	0.6428571343421936	0.0299999993294477	20.76958542804148	29	False	1.0856104224242646	0.020891467	False
leiden100	1477	frmd4ba	1959	2106	5.612441062927246	2.724458000454769e-06	1	1.0	['Lange2023']	830	1	1.0	0.3160000145435333	3.157728561752269	146	False	2.967599888888702	-0.2128973	False
leiden100	1477	gltpa	2066	2700	5.77725076675415	7.914163282317686e-05	1	1.0	['Lange2023']	386	5	0.7142857313156128	0.0879999995231628	8.036918372448474	57	False	1.6207243965546632	-0.1874508	False
leiden100	1477	dyrk3	2813	3413	4.225321292877197	2.013275624543532e-05	1	1.0	['Lange2023']	690	2	0.9285714030265808	0.2199999988079071	4.206205466247821	110	False	2.8885917994909507	-0.4581476	False
leiden100	1477	dnpep	2465	2964	4.938710689544678	1.4466209109044526e-05	1	1.0	['Lange2023']	656	2	0.9285714030265808	0.2399999946355819	3.857142837003765	40	False	2.7848266249270752	-0.50536	False
leiden100	1477	si:ch211-242b18.1	1904	2066	5.654669284820557	2.6198605487625445e-06	1	1.0	['Lange2023']	788	1	1.0	0.2820000052452087	3.5371024079404925	140	False	2.977070679609623	-0.03914387	False
leiden100	1477	cuedc1a	2475	3470	5.092282295227051	0.0003340184806861	1	1.0	['Lange2023']	167	6	0.6428571343421936	0.0320000015199184	19.51082135416171	29	False	1.5590603540888903	0.15060179	False
leiden100	1477	nlgn2b	2708	3738	4.687529563903809	0.0004342594336933	1	1.0	['Lange2023']	224	6	0.6428571343421936	0.0299999993294477	20.76958542804148	95	False	1.7713233199546785	0.25745514	False
leiden100	1477	hook1	1747	2473	6.349633693695068	0.0002180740277744	1	1.0	['Lange2023']	153	6	0.6428571343421936	0.0299999993294477	20.76958542804148	24	False	0.9822541155505856	-0.023247687	False
leiden100	1477	syt11a	2900	3650	4.434959888458252	0.0001184309003053	1	1.0	['Lange2023']	582	4	0.7857142686843872	0.1220000013709068	6.396050893625994	174	False	2.694400931866774	0.44702798	False
leiden100	1477	plxna1a	1990	2230	5.39212703704834	2.1921423458786683e-06	1	1.0	['Lange2023']	754	1	1.0	0.2680000066757202	3.7211894987300367	125	False	2.905878366640618	0.13816972	False
leiden100	1477	otud7b	1664	1846	5.605123519897461	7.33536948550914e-07	1	1.0	['Lange2023']	667	1	1.0	0.2759999930858612	3.613718501753614	25	False	2.6043067249094403	-0.35100126	False
leiden100	1477	ebf1a	1684	1780	5.856502056121826	1.289242712925474e-06	1	1.0	['Lange2023']	759	1	1.0	0.2380000054836273	4.188284422732255	179	False	3.038505449548082	0.7395372	False
leiden100	1477	RSPH1	2339	3086	5.29788064956665	9.807411669645795e-05	1	1.0	['Lange2023']	361	5	0.7142857313156128	0.0839999988675117	8.415126362889936	46	False	1.8694661624727928	0.010835967	False
leiden100	1477	ppp2r3c	2567	3097	4.520714282989502	7.612204352282381e-06	1	1.0	['Lange2023']	674	1	1.0	0.2440000027418136	4.085714239990746	82	False	2.974959388892389	-0.489224	False
leiden100	1477	sec14l8	2110	2973	5.720031261444092	0.0002711401218485	1	1.0	['Lange2023']	172	6	0.6428571343421936	0.0320000015199184	19.51082135416171	34	False	1.1963101307681367	-0.35401842	False
leiden100	1477	aspn	1887	2655	6.094004154205322	0.0002243618645364	1	1.0	['Lange2023']	165	6	0.6428571343421936	0.0299999993294477	20.76958542804148	36	False	1.0575069680422111	0.7678548	True
leiden100	1477	si:dkey-71b5.6	1858	2633	6.100309371948242	0.0001997812057568	1	1.0	['Lange2023']	150	6	0.6428571343421936	0.0299999993294477	20.76958542804148	21	False	0.8201356721759978	0.31717548	False
leiden100	1477	dchs1b	2439	3135	4.8540472984313965	2.297636413445865e-05	1	1.0	['Lange2023']	452	4	0.7857142686843872	0.1099999994039535	7.087515972152035	81	False	1.9386486043271307	0.01041829	False
leiden100	1477	pxk	2017	2411	5.134965896606445	1.9496047766559774e-06	1	1.0	['Lange2023']	607	2	0.9285714030265808	0.2080000042915344	4.447709971000385	54	False	2.48073923537998	-0.067031965	False
leiden100	1477	preb	2513	3059	4.623180866241455	8.09431980109171e-06	1	1.0	['Lange2023']	633	2	0.9285714030265808	0.2119999974966049	4.364185042027512	70	False	2.660602683518682	-0.5048551	False
leiden100	1477	snx14	2619	3311	4.460054874420166	1.968339842350545e-05	1	1.0	['Lange2023']	527	3	0.8571428656578064	0.164000004529953	5.200865709685631	40	False	2.507964731915339	-0.4252769	False
leiden100	1477	CU659670.1	1912	2554	5.887951850891113	5.690713495179132e-05	1	1.0	['Lange2023']	317	5	0.7142857313156128	0.0740000009536743	9.537142962937128	36	False	1.279812697455704	-0.045647185	False
leiden100	1477	pigb	2696	3642	4.50768518447876	0.0001451074574837	1	1.0	['Lange2023']	306	5	0.7142857313156128	0.0740000009536743	9.537142962937128	25	False	1.9183379567020304	-0.49758333	False
leiden100	1477	slc35b1	2065	2430	5.267148971557617	3.7318560995279407e-06	1	1.0	['Lange2023']	655	2	0.9285714030265808	0.2319999933242797	3.9895769513299584	52	False	2.593793103569814	-0.35014933	False
leiden100	1477	kat2b	2427	3253	5.062504768371582	9.187798490089476e-05	1	1.0	['Lange2023']	316	5	0.7142857313156128	0.0759999975562095	9.289425376844438	28	False	1.6727642613915066	-0.15373792	False
leiden100	1477	krt18b	1501	1454	6.561638832092285	2.4998431739948127e-06	1	1.0	['Lange2023']	824	1	1.0	0.2800000011920929	3.56227756495884	181	False	3.3197850641822715	0.90393543	False
leiden100	1477	eps8a	1940	2742	5.988623142242432	0.0002443555832718	1	1.0	['Lange2023']	167	6	0.6428571343421936	0.0340000018477439	18.395917152892807	22	False	1.1243090249600505	-0.022314275	False
leiden100	1477	emilin2a	1921	2427	5.645110607147217	1.3270889412606842e-05	1	1.0	['Lange2023']	455	4	0.7857142686843872	0.1199999973177909	6.501770959698313	53	False	1.555547793183344	0.32421696	False
leiden100	1477	syne2b	2451	2761	5.19628381729126	1.2785268732367756e-05	1	1.0	['Lange2023']	841	1	1.0	0.3100000023841858	3.2186494930101013	162	False	3.376588133738272	0.29004326	False
leiden100	1477	celsr1a	2028	2295	5.22968339920044	1.5331876298323743e-06	1	1.0	['Lange2023']	736	1	1.0	0.2540000081062317	3.9254900712904623	129	False	2.6196781253004686	-0.27461606	False
leiden100	1477	itm2cb	3071	3861	3.582981824874878	0.0001705344497878	1	1.0	['Lange2023']	638	3	0.8571428656578064	0.164000004529953	5.200865709685631	151	False	3.506074164526237	0.68734986	False
leiden100	1477	psd3l	2569	3267	4.8391618728637695	4.4746069654869446e-05	1	1.0	['Lange2023']	506	4	0.7857142686843872	0.1379999965429306	5.659815023386766	52	False	2.2828626663726177	-0.14881943	False
leiden100	1477	CABZ01084081.1	1333	1866	7.568300724029541	0.0001712031924605	1	1.0	['Lange2023']	183	6	0.6428571343421936	0.0419999994337558	14.973421926065251	3	False	0.3272465957872342	-0.024095023	False
leiden100	1477	limd2	2805	3379	4.453976631164551	2.598340960296986e-05	1	1.0	['Lange2023']	707	2	0.9285714030265808	0.2220000028610229	4.168481574441522	124	False	3.047797585248273	-0.28512496	False
leiden100	1477	foxn3	1462	1474	6.155768394470215	8.865960011815286e-07	1	1.0	['Lange2023']	758	1	1.0	0.2980000078678131	3.347825998862644	89	False	2.61878338397788	-0.060915675	False
leiden100	1477	lrch1	2263	3026	5.334534168243408	7.973671340508037e-05	1	1.0	['Lange2023']	326	5	0.7142857313156128	0.0740000009536743	9.537142962937128	45	False	1.6686156611024163	-0.03928934	False
leiden100	1477	gabarapl2	3153	4011	3.879971027374268	0.0009808345078955	1	1.0	['Lange2023']	875	1	1.0	0.3120000064373016	3.1980830013194086	203	False	3.7802168796807183	-0.22883976	False
leiden100	1477	dhrs13a.3	2438	2894	5.013570308685303	1.2695966323430534e-05	1	1.0	['Lange2023']	692	2	0.9285714030265808	0.2479999959468841	3.733218546818265	64	False	2.770824877441644	-0.40783307	False
leiden100	1477	edem1	2388	2788	5.052604675292969	8.475435412178915e-06	1	1.0	['Lange2023']	727	2	0.9285714030265808	0.2280000001192093	4.059263766561917	133	False	2.710880267255692	-0.42786768	False
leiden100	1477	mapk8ip2	2723	3746	4.683573722839356	0.0004448478459274	1	1.0	['Lange2023']	235	6	0.6428571343421936	0.0299999993294477	20.76958542804148	106	False	1.7367719907356594	0.32431397	False
leiden100	1477	fut9b	2767	3811	4.584169387817383	0.0004746264147642	1	1.0	['Lange2023']	225	6	0.6428571343421936	0.0299999993294477	20.76958542804148	96	False	1.5393172146845815	-0.030409835	False
leiden100	1477	CABZ01085201.1	2337	2891	4.922060012817383	9.35396520986744e-06	1	1.0	['Lange2023']	554	3	0.8571428656578064	0.1780000030994415	4.794094138540737	33	False	2.292508953035867	-0.36682332	False
leiden100	1477	trpm6	2168	3039	5.61338996887207	0.0002622911860862	1	1.0	['Lange2023']	180	6	0.6428571343421936	0.0320000015199184	19.51082135416171	42	False	1.0964612240563203	-0.40242672	False
leiden100	1477	sbf1	2650	3194	4.653737545013428	1.7142298539901346e-05	1	1.0	['Lange2023']	684	2	0.9285714030265808	0.257999986410141	3.5890789644851657	40	False	2.951234673164102	-0.32422572	False
leiden100	1477	si:dkey-205h13.1	1827	2582	6.201136589050293	0.0002181744293765	1	1.0	['Lange2023']	158	6	0.6428571343421936	0.0320000015199184	19.51082135416171	20	False	1.1035380152010603	0.24628557	False
leiden100	1477	c2cd5	2683	3374	4.360350131988525	2.025243850265682e-05	1	1.0	['Lange2023']	551	3	0.8571428656578064	0.1620000004768371	5.264680142008658	69	False	2.365131594024517	-0.44267252	False
leiden100	1477	zgc:113307	1829	2591	6.141608715057373	0.0001938034146127	1	1.0	['Lange2023']	151	6	0.6428571343421936	0.0299999993294477	20.76958542804148	22	False	0.7663084482008262	0.32028535	False
leiden100	1477	lnx2b	2770	3680	4.410739898681641	0.0001386425156682	1	1.0	['Lange2023']	359	5	0.7142857313156128	0.0740000009536743	9.537142962937128	78	False	1.8784984354941363	-0.34634662	False
leiden100	1477	klf7b	2687	3240	4.52558183670044	1.5482524788459574e-05	1	1.0	['Lange2023']	695	2	0.9285714030265808	0.19200000166893	4.816432098384936	175	False	2.9836011498597514	0.41363475	False
leiden100	1477	vhll	2176	2929	5.40555477142334	6.240011670609399e-05	1	1.0	['Lange2023']	304	5	0.7142857313156128	0.0740000009536743	9.537142962937128	23	False	1.1839863049360362	-0.38766044	False
leiden100	1477	klf17	2785	3679	4.4365973472595215	0.0001502820062118	1	1.0	['Lange2023']	382	5	0.7142857313156128	0.0719999969005584	9.798435091579307	108	False	2.484734020838924	1.4597849	True
leiden100	1477	bada	2375	2912	5.010262966156006	1.3607717176564592e-05	1	1.0	['Lange2023']	581	3	0.8571428656578064	0.1539999991655349	5.536405614695118	119	False	2.2410687236524343	-0.14086837	False
leiden100	1477	aclya	2705	3225	4.702359199523926	2.346100799868835e-05	1	1.0	['Lange2023']	733	2	0.9285714030265808	0.2419999986886978	3.825396740917004	115	False	3.0245366690669595	-0.3204696	False
leiden100	1477	angptl2a	1642	2164	6.341975688934326	3.910154582166331e-05	1	1.0	['Lange2023']	321	5	0.7142857313156128	0.0740000009536743	9.537142962937128	40	False	1.0593991820817554	0.61192775	True
leiden100	1477	clmn	2143	2626	5.12936544418335	5.006901121988264e-06	1	1.0	['Lange2023']	566	3	0.8571428656578064	0.1659999936819076	5.138580228286412	74	False	1.9727665587072165	-0.2273225	False
leiden100	1477	slc17a6b	2776	3833	4.485835075378418	0.000442929894712	1	1.0	['Lange2023']	215	6	0.6428571343421936	0.0320000015199184	19.51082135416171	77	False	1.9789326937748948	0.95580053	True
leiden100	1477	lias	1701	1962	5.608210563659668	1.2392973365716388e-06	1	1.0	['Lange2023']	597	2	0.9285714030265808	0.2119999974966049	4.364185042027512	34	False	2.076620917039393	-0.45048955	False
leiden100	1477	si:dkey-166k12.1	1997	2672	5.71142053604126	5.28405498549835e-05	1	1.0	['Lange2023']	320	5	0.7142857313156128	0.0759999975562095	9.289425376844438	32	False	1.2360239167621676	0.10824629	False
leiden100	1477	slc16a4	1860	2626	6.152651309967041	0.0002351442754935	1	1.0	['Lange2023']	161	6	0.6428571343421936	0.0320000015199184	19.51082135416171	23	False	0.8286144415604421	-0.36905685	False
leiden100	1477	galnt7	2398	2680	5.428353309631348	2.13653717628023e-05	1	1.0	['Lange2023']	848	1	1.0	0.3880000114440918	2.573264705787461	121	False	3.4859858900838057	-0.23424168	False
leiden100	1477	lipf	2085	2464	5.24406099319458	4.102384479926986e-06	1	1.0	['Lange2023']	645	2	0.9285714030265808	0.2160000056028366	4.283739073850188	74	False	2.4095094723945	-0.33847782	False
leiden100	1477	celf3b	2742	3604	4.586732864379883	0.0001346112256384	1	1.0	['Lange2023']	404	5	0.7142857313156128	0.0799999982118606	8.830688235877949	101	False	2.0522811085342254	0.18742329	False
leiden100	1477	lonp2	2474	3320	4.974966526031494	9.785124064921984e-05	1	1.0	['Lange2023']	314	5	0.7142857313156128	0.0780000016093254	9.054249579042772	20	False	1.6714945962948065	-0.45079482	False
leiden100	1477	pfkpb	1702	2401	6.466618537902832	0.0002128289983808	1	1.0	['Lange2023']	160	6	0.6428571343421936	0.0320000015199184	19.51082135416171	22	False	0.8542035052291	-0.04379047	False
leiden100	1477	rnf139	2725	3664	4.470787048339844	0.0001477670110262	1	1.0	['Lange2023']	320	5	0.7142857313156128	0.0820000022649765	8.617900142123753	11	False	1.956621739939424	-0.45503536	False
leiden100	1477	ampd2b	2217	3123	5.512340545654297	0.0002652923193986	1	1.0	['Lange2023']	169	6	0.6428571343421936	0.0320000015199184	19.51082135416171	31	False	1.315452598297585	0.13064194	False
leiden100	1477	sgms1	2575	3227	4.433468341827393	1.1507295943087116e-05	1	1.0	['Lange2023']	552	3	0.8571428656578064	0.1519999951124191	5.608777078896457	94	False	2.4269816212527355	-0.04246834	False
leiden100	1477	tacc1	1732	1950	5.7037672996521	1.6275015931522362e-06	1	1.0	['Lange2023']	650	2	0.9285714030265808	0.1979999989271164	4.671213105719843	117	False	2.375051633377681	0.13487881	False
leiden100	1477	ntan1	2008	2261	5.345420837402344	2.22814697860387e-06	1	1.0	['Lange2023']	745	1	1.0	0.2840000092983246	3.512280587163772	95	False	2.7753304946759947	-0.47673523	False
leiden100	1477	gnal	1891	2104	5.323356628417969	9.488018301714582e-07	1	1.0	['Lange2023']	721	1	1.0	0.270000010728836	3.693726791035464	88	False	2.579017839239002	0.18301652	False
leiden100	1477	cspg5a	3025	3491	4.953543663024902	0.0002414369720321	1	1.0	['Lange2023']	922	1	1.0	0.3039999902248382	3.2819673183008566	281	False	3.938925047554666	0.3252108	False
leiden100	1477	hyi	2175	2564	4.88788366317749	1.71931997908787e-06	1	1.0	['Lange2023']	667	1	1.0	0.257999986410141	3.86486506765626	52	False	2.8113291483266964	-0.4173872	False
leiden100	1477	alpk3a	1790	2522	6.268193244934082	0.0002047297503913	1	1.0	['Lange2023']	162	6	0.6428571343421936	0.0320000015199184	19.51082135416171	24	False	0.6042128634211767	-0.07352099	False
leiden100	1477	proza	2492	3024	4.77109956741333	1.0841168766690732e-05	1	1.0	['Lange2023']	637	2	0.9285714030265808	0.2240000069141388	4.131428330939164	50	False	2.798997702722996	-0.28799525	False
leiden100	1477	GFOD1	2550	3375	4.891200065612793	8.767661212642356e-05	1	1.0	['Lange2023']	372	5	0.7142857313156128	0.0759999975562095	9.289425376844438	84	False	1.649377572983885	-0.065439	False
leiden100	1477	stard3	2670	3467	4.483127117156982	4.454946971425813e-05	1	1.0	['Lange2023']	436	4	0.7857142686843872	0.1260000020265579	6.194600441973784	15	False	2.239140499389262	-0.35014978	False
leiden100	1477	mfsd12a	1956	2789	5.93084716796875	0.000235969325834	1	1.0	['Lange2023']	143	6	0.6428571343421936	0.0320000015199184	19.51082135416171	5	False	1.047320135312947	-0.30784568	False
leiden100	1477	mapk3	3129	3827	4.674756050109863	0.0008896007821742	1	1.0	['Lange2023']	928	1	1.0	0.4819999933242798	2.0724637967602244	178	False	4.101674670613744	-0.45240358	False
leiden100	1477	ptpn6	2010	2847	5.839817047119141	0.0002321799445957	1	1.0	['Lange2023']	161	6	0.6428571343421936	0.0320000015199184	19.51082135416171	23	False	1.284957880196297	0.7512036	True
leiden100	1477	zgc:103678	2547	3533	5.030986309051514	0.0003926454436544	1	1.0	['Lange2023']	210	6	0.6428571343421936	0.0379999987781047	16.509157808068064	47	False	1.6747306532107806	0.0011742905	False
leiden100	1477	galm	2589	3346	4.647979259490967	3.5210940745667106e-05	1	1.0	['Lange2023']	449	4	0.7857142686843872	0.1180000007152557	6.611044234922688	53	False	1.9288366631882683	-0.69297683	False
leiden100	1477	rnaseka	3044	3522	4.810037136077881	0.0001732044375338	1	1.0	['Lange2023']	926	1	1.0	0.3939999938011169	2.534177254959667	216	False	3.714657043573693	-0.098746695	False
leiden100	1477	CU929259.1	2024	2217	5.435290336608887	2.482794350766793e-06	1	1.0	['Lange2023']	808	1	1.0	0.3000000119209289	3.325581263641136	137	False	2.546538834019519	-0.26535228	False
leiden100	1477	slc27a1a	2463	3093	4.6117377281188965	9.30233422865014e-06	1	1.0	['Lange2023']	524	3	0.8571428656578064	0.1620000004768371	5.264680142008658	42	False	2.1805115467173324	-0.50352865	False
leiden100	1477	glb1l	2159	2707	5.028944492340088	5.373042815489803e-06	1	1.0	['Lange2023']	503	3	0.8571428656578064	0.1560000032186508	5.465878013153208	36	False	2.0302597284716257	-0.17409836	False
leiden100	1477	si:dkey-17o15.2	2206	2620	5.374345779418945	1.2590425764349796e-05	1	1.0	['Lange2023']	660	3	0.8571428656578064	0.1840000003576278	4.638610075669785	124	False	2.315215837343517	-0.3203134	False
leiden100	1477	nek7	2391	2854	5.164811134338379	1.7888420785404606e-05	1	1.0	['Lange2023']	664	3	0.8571428656578064	0.2160000056028366	3.9545753156726593	57	False	2.4651092294439967	-0.5510384	False
leiden100	1477	prkcea	2336	2887	4.930375576019287	9.442134062805056e-06	1	1.0	['Lange2023']	557	3	0.8571428656578064	0.1720000058412552	4.960363217821151	50	False	2.421681073855673	-0.18566154	False
leiden100	1477	cacna1sb	1609	2284	6.648853778839111	0.0001968503601732	1	1.0	['Lange2023']	156	6	0.6428571343421936	0.0320000015199184	19.51082135416171	18	False	0.6362144251266554	-0.350687	False
leiden100	1477	si:dkey-251i10.1	1886	2630	6.14385461807251	0.0002341957056656	1	1.0	['Lange2023']	189	6	0.6428571343421936	0.0340000018477439	18.395917152892807	44	False	1.1434136309425735	0.4525077	False
leiden100	1477	gramd1ba	1988	2566	5.461991786956787	1.362807914202822e-05	1	1.0	['Lange2023']	414	4	0.7857142686843872	0.1140000000596046	6.840993637188106	31	False	1.607771896852513	-0.07336217	False
leiden100	1477	XLOC_030587	1894	2635	6.143903732299805	0.0002435865823012	1	1.0	['Lange2023']	197	6	0.6428571343421936	0.0340000018477439	18.395917152892807	52	False	0.7225082159362717	-0.6224986	False
leiden100	1477	col18a1b	1720	2431	6.369657516479492	0.0001871577760087	1	1.0	['Lange2023']	155	6	0.6428571343421936	0.0320000015199184	19.51082135416171	17	False	0.8893984636067166	0.53865385	True
leiden100	1477	tbx1	2304	3067	5.29737663269043	8.34545035779862e-05	1	1.0	['Lange2023']	339	5	0.7142857313156128	0.0740000009536743	9.537142962937128	58	False	2.138156864769736	1.2532833	True
leiden100	1477	shisa7b	2695	3731	4.681188106536865	0.0003790565641781	1	1.0	['Lange2023']	215	6	0.6428571343421936	0.0320000015199184	19.51082135416171	77	False	1.6712688622740692	0.13070263	False
leiden100	1477	laptm4a	2628	3089	4.967362403869629	2.8338957594074072e-05	1	1.0	['Lange2023']	762	1	1.0	0.3440000116825104	2.901449177112434	52	False	3.2396904506642272	-0.48476684	False
leiden100	1477	slc25a36b	2497	3070	4.840722560882568	1.631496140228305e-05	1	1.0	['Lange2023']	597	3	0.8571428656578064	0.181999996304512	4.689305371514087	66	False	2.46667743700468	-0.48237962	False
leiden100	1477	fkbp16	2813	3916	4.292273998260498	0.0005675307449961	1	1.0	['Lange2023']	187	6	0.6428571343421936	0.0340000018477439	18.395917152892807	42	False	1.8512946954467169	-0.13805158	False
leiden100	1477	ctsf	2083	2244	5.768472671508789	8.487843581499629e-06	1	1.0	['Lange2023']	863	1	1.0	0.4280000030994415	2.333333316475454	117	False	3.250636334677188	-0.3449729	False
leiden100	1477	atp6v1d	2470	2852	4.903764724731445	7.162034888906509e-06	1	1.0	['Lange2023']	776	1	1.0	0.2800000011920929	3.56227756495884	131	False	3.195021203263988	-0.13242155	False
leiden100	1477	tjap1	2112	2533	5.30848503112793	6.610550899157452e-06	1	1.0	['Lange2023']	616	3	0.8571428656578064	0.19200000166893	4.446336053042397	62	False	2.119929126039368	-0.2664189	False
leiden100	1477	tes	2899	3609	4.112342357635498	4.902667600933406e-05	1	1.0	['Lange2023']	621	3	0.8571428656578064	0.164000004529953	5.200865709685631	134	False	2.9076670922331016	0.1770987	False
leiden100	1477	tom1l2b	2178	2508	5.21295690536499	4.262877056636205e-06	1	1.0	['Lange2023']	728	1	1.0	0.3059999942779541	3.2605863799909605	49	False	3.058732845700159	-0.35623312	False
leiden100	1477	ahcyl2	1918	2158	5.310450553894043	1.1434883963959434e-06	1	1.0	['Lange2023']	720	1	1.0	0.2739999890327453	3.640000145166576	82	False	2.617545948728909	-0.2705621	False
leiden100	1477	chchd7	2077	2363	5.302116870880127	3.099519996191939e-06	1	1.0	['Lange2023']	737	1	1.0	0.2960000038146972	3.3703703270810013	70	False	2.6382293833613177	-0.4300926	False
leiden100	1477	ATP11B	2151	2609	4.974870204925537	3.0248428154073104e-06	1	1.0	['Lange2023']	592	2	0.9285714030265808	0.2060000002384185	4.490683101236321	42	False	2.42660684767087	-0.42814106	False
leiden100	1477	si:ch211-68a17.7	2353	2686	5.160759449005127	7.489710045041789e-06	1	1.0	['Lange2023']	782	1	1.0	0.3120000064373016	3.1980830013194086	99	False	2.9026052758975966	-0.4443011	False
leiden100	1477	spg7	2074	2445	5.329773902893066	4.956771012670109e-06	1	1.0	['Lange2023']	652	2	0.9285714030265808	0.2399999946355819	3.857142837003765	36	False	2.483053431046573	-0.36423787	False
leiden100	1477	nhsl2	2039	2457	5.015824794769287	1.6493698551077772e-06	1	1.0	['Lange2023']	591	2	0.9285714030265808	0.1879999935626983	4.918367379299445	80	False	2.406204689019736	0.046709493	False
leiden100	1477	serinc2l	2012	2439	5.439287185668945	7.151551003926667e-06	1	1.0	['Lange2023']	573	3	0.8571428656578064	0.1860000044107437	4.588999173352445	32	False	2.080753287246101	-0.42596105	False
leiden100	1477	gab2	2327	2965	5.0768327713012695	2.267940980694126e-05	1	1.0	['Lange2023']	468	4	0.7857142686843872	0.1180000007152557	6.611044234922688	72	False	1.9599957495348288	0.120944336	False
leiden100	1477	leng9	2094	2945	5.743051528930664	0.0002578634869094	1	1.0	['Lange2023']	182	6	0.6428571343421936	0.0379999987781047	16.509157808068064	19	False	1.000792437923983	-0.4799924	False
leiden100	1477	ahr2	1073	953	6.823409080505371	2.81446893824043e-07	1	1.0	['Lange2023']	748	1	1.0	0.25	3.98804780876494	145	False	2.1130293327689214	-0.32298645	False
leiden100	1477	rabgap1	2411	3009	5.180726528167725	3.906151936702835e-05	1	1.0	['Lange2023']	536	4	0.7857142686843872	0.1560000032186508	5.010918806089104	33	False	2.236796741537753	-0.29258987	False
leiden100	1477	gramd4b	2217	2742	5.076117515563965	7.579661448698316e-06	1	1.0	['Lange2023']	550	3	0.8571428656578064	0.1739999949932098	4.903673658339836	38	False	2.199638921686489	-0.26495528	False
leiden100	1477	cryba4	2503	3357	4.905078887939453	8.692949562927581e-05	1	1.0	['Lange2023']	323	5	0.7142857313156128	0.0799999982118606	8.830688235877949	20	False	2.319998160306004	2.7149065	True
leiden100	1477	mgarp	2827	3877	4.458407878875732	0.0006440535675591	1	1.0	['Lange2023']	245	6	0.6428571343421936	0.0340000018477439	18.395917152892807	100	False	1.6420637984461717	-0.20326501	False
leiden100	1477	pcnx3	2145	2634	4.880037307739258	2.323381429244742e-06	1	1.0	['Lange2023']	561	2	0.9285714030265808	0.1959999948740005	4.718636686367055	33	False	2.316499887878888	-0.38248777	False
leiden100	1477	ap1s1	3161	4033	3.969568967819214	0.0026089191218809	1	1.0	['Lange2023']	940	1	1.0	0.3740000128746032	2.669333241689049	267	False	3.922838717284972	-0.5296104	False
leiden100	1477	tspan5a	2517	3062	4.9222846031188965	2.194039237881913e-05	1	1.0	['Lange2023']	638	3	0.8571428656578064	0.1739999949932098	4.903673658339836	126	False	2.4867103416519645	-0.15394095	False
leiden100	1477	st3gal3a	2626	3341	4.75311803817749	4.928500514038042e-05	1	1.0	['Lange2023']	508	4	0.7857142686843872	0.1400000005960464	5.579533796870397	48	False	2.262292462582954	-0.39619052	False
leiden100	1477	si:ch211-71n6.4	1329	1319	6.184513568878174	4.170297698535925e-07	1	1.0	['Lange2023']	723	1	1.0	0.2720000147819519	3.6666664681300825	87	False	2.373848750579456	-0.31663704	False
leiden100	1477	atg12	2998	3869	3.92634916305542	0.00022012546306	1	1.0	['Lange2023']	500	4	0.7857142686843872	0.1360000073909759	5.742439607606965	51	False	2.6411878730588803	-0.45584422	False
leiden100	1477	furina	1780	1812	6.019311904907227	2.900714749616888e-06	1	1.0	['Lange2023']	860	1	1.0	0.3779999911785126	2.6411610113429247	138	False	3.127771269131739	-0.39729783	False
leiden100	1477	sh3gl3a	1735	1914	5.443744659423828	6.180980889752765e-07	1	1.0	['Lange2023']	690	1	1.0	0.25	3.98804780876494	86	False	2.582378946298772	-0.10297228	False
leiden100	1477	cplx4c	1847	2590	6.184796333312988	0.0002185027502077	1	1.0	['Lange2023']	177	6	0.6428571343421936	0.0359999984502792	17.401544900262948	21	False	0.8989269347287846	-0.06840886	False
leiden100	1477	zbtb7b	2127	2952	5.7414140701293945	0.0002688272848127	1	1.0	['Lange2023']	220	6	0.6428571343421936	0.0359999984502792	17.401544900262948	64	False	1.0764519384044575	-0.56014204	False
leiden100	1477	rnf11b	2668	3368	4.9042792320251465	8.975511051339738e-05	1	1.0	['Lange2023']	533	4	0.7857142686843872	0.1539999991655349	5.075575954321147	35	False	2.55769305033084	-0.26144266	False
leiden100	1477	frmd3	2282	3199	5.380110263824463	0.0002509416769359	1	1.0	['Lange2023']	180	6	0.6428571343421936	0.0340000018477439	18.395917152892807	35	False	1.243690982105029	0.28353176	False
leiden100	1477	ephb2b	2182	2539	5.24793815612793	5.501775383317283e-06	1	1.0	['Lange2023']	702	2	0.9285714030265808	0.2080000042915344	4.447709971000385	149	False	2.7096072401883946	0.037699062	False
leiden100	1477	ndnfl	2245	3140	5.503335475921631	0.0002759329400195	1	1.0	['Lange2023']	190	6	0.6428571343421936	0.0359999984502792	17.401544900262948	34	False	1.699931042314477	0.96327627	True
leiden100	1477	anxa11a	2868	3242	5.07169771194458	8.428235662149039e-05	1	1.0	['Lange2023']	939	1	1.0	0.3499999940395355	2.851851900280233	281	False	3.546365924866205	-0.26824486	False
leiden100	1477	acot15	2170	2759	5.278889179229736	1.81829890327662e-05	1	1.0	['Lange2023']	463	4	0.7857142686843872	0.1360000073909759	5.742439607606965	14	False	1.4687305275763574	-0.5554668	False
leiden100	1477	znf827	1868	2075	5.618388652801514	2.372160305251884e-06	1	1.0	['Lange2023']	723	1	1.0	0.3160000145435333	3.157728561752269	36	False	2.9579716675874463	-0.2348133	False
leiden100	1477	bend5	2004	2459	5.334525108337402	5.463256737293208e-06	1	1.0	['Lange2023']	543	3	0.8571428656578064	0.1780000030994415	4.794094138540737	22	False	2.085384016290172	-0.2537135	False
leiden100	1477	si:ch211-213d14.2	1923	2683	6.075328350067139	0.0002432947872623	1	1.0	['Lange2023']	201	6	0.6428571343421936	0.0359999984502792	17.401544900262948	45	False	1.2056393363254994	0.48776168	False
leiden100	1477	ric8b	2728	3348	4.675127506256104	3.906151936702835e-05	1	1.0	['Lange2023']	639	3	0.8571428656578064	0.1979999989271164	4.312275730072243	71	False	2.638294647097573	-0.44048992	False
leiden100	1477	mrtfab	1481	1494	5.977123737335205	5.547772380276743e-07	1	1.0	['Lange2023']	760	1	1.0	0.2980000078678131	3.347825998862644	91	False	2.469797965497521	-0.38927928	False
leiden100	1477	kdm5a	2199	2684	5.211701393127441	8.811146902822032e-06	1	1.0	['Lange2023']	586	3	0.8571428656578064	0.1899999976158142	4.492894640679068	37	False	2.3050140884138965	-0.35925776	False
leiden100	1477	si:dkey-182g1.2	2435	3234	5.078327655792236	8.352454458933059e-05	1	1.0	['Lange2023']	347	5	0.7142857313156128	0.0780000016093254	9.054249579042772	53	False	1.5282961068793002	-0.39049634	False
leiden100	1477	grhl2b	2487	3231	5.136481761932373	0.0001066499268202	1	1.0	['Lange2023']	421	5	0.7142857313156128	0.0820000022649765	8.617900142123753	112	False	1.7082726993560031	0.004358991	False
leiden100	1477	zic2a	2970	3560	4.344223499298096	5.1048566056799554e-05	1	1.0	['Lange2023']	768	2	0.9285714030265808	0.2240000069141388	4.131428330939164	182	False	3.805391148497813	1.2780982	False
leiden100	1477	slc7a1	1582	1708	5.9380784034729	1.2179357578892243e-06	1	1.0	['Lange2023']	686	2	0.9285714030265808	0.2419999986886978	3.825396740917004	67	False	2.1072437386499714	-0.2995857	False
leiden100	1477	tmem254	2686	3204	4.647656440734863	1.7874809420596404e-05	1	1.0	['Lange2023']	726	2	0.9285714030265808	0.2419999986886978	3.825396740917004	107	False	2.815881253696656	-0.49944818	False
leiden100	1477	mtmr11	1475	1585	5.75792121887207	3.926620325215314e-07	1	1.0	['Lange2023']	663	1	1.0	0.2639999985694885	3.7773585109568097	39	False	2.495125271893237	-0.09377613	False
leiden100	1477	taok1a	1735	1829	5.854928970336914	1.688131239015521e-06	1	1.0	['Lange2023']	775	1	1.0	0.3939999938011169	2.534177254959667	38	False	2.9424484146720227	-0.3642897	False
leiden100	1477	tmem106bb	2034	2399	4.942183494567871	9.820509828578385e-07	1	1.0	['Lange2023']	639	1	1.0	0.2560000121593475	3.894941449961296	28	False	2.6783356951477653	-0.31611446	False
leiden100	1477	aldh8a1	1804	2519	6.288574695587158	0.000220329180727	1	1.0	['Lange2023']	186	6	0.6428571343421936	0.0359999984502792	17.401544900262948	30	False	0.9605497857500463	-0.028993536	False
leiden100	1477	si:dkey-16l2.16	2771	3271	4.398298263549805	1.4069071050392322e-05	1	1.0	['Lange2023']	769	1	1.0	0.257999986410141	3.86486506765626	155	False	3.110345311719193	-0.4870441	False
leiden100	1477	si:dkey-238c7.16	2937	3617	4.279017925262451	6.316395342716197e-05	1	1.0	['Lange2023']	670	3	0.8571428656578064	0.1720000058412552	4.960363217821151	163	False	3.1234596792891964	0.6427483	False
leiden100	1477	mtmr3	2051	2738	5.639556884765625	5.6535115871324505e-05	1	1.0	['Lange2023']	325	5	0.7142857313156128	0.0839999988675117	8.415126362889936	10	False	1.0598781746483623	-0.11448685	False
leiden100	1477	im:7138535	2363	2987	5.103171348571777	2.6770726570345856e-05	1	1.0	['Lange2023']	492	4	0.7857142686843872	0.1400000005960464	5.579533796870397	32	False	1.922542709126324	-0.3250541	False
leiden100	1477	tmem65	2118	2544	4.981059074401856	2.2031033807595003e-06	1	1.0	['Lange2023']	616	2	0.9285714030265808	0.2080000042915344	4.447709971000385	63	False	2.335857387048704	-0.29122728	False
leiden100	1477	rhbdf1a	1789	2014	5.688668727874756	2.240180265860148e-06	1	1.0	['Lange2023']	669	2	0.9285714030265808	0.209999993443489	4.405551810007722	111	False	2.3328552822505872	-0.25823024	False
leiden100	1477	keap1a	1996	2595	5.869025230407715	6.38489515507139e-05	1	1.0	['Lange2023']	396	5	0.7142857313156128	0.0879999995231628	8.036918372448474	67	False	1.2239496679823985	-0.5145845	False
leiden100	1477	fblim1	2630	3304	4.845097064971924	5.282350858822011e-05	1	1.0	['Lange2023']	549	4	0.7857142686843872	0.1319999992847442	5.915144909137057	111	False	2.086203033772521	-0.20015158	False
leiden100	1477	mecp2	1959	2501	5.583245277404785	1.569913076737912e-05	1	1.0	['Lange2023']	435	4	0.7857142686843872	0.1260000020265579	6.194600441973784	14	False	1.7034215681420752	-0.12299692	False
leiden100	1477	shc1	2331	2690	4.868049144744873	2.9257289647517407e-06	1	1.0	['Lange2023']	747	1	1.0	0.270000010728836	3.693726791035464	115	False	2.941076504600834	-0.2318909	False
leiden100	1477	ppp1r14aa	2696	3454	4.424320220947266	3.5295765240062994e-05	1	1.0	['Lange2023']	494	4	0.7857142686843872	0.1199999973177909	6.501770959698313	92	False	2.4128677200331308	0.7467177	True
leiden100	1477	vps37a	2737	3542	4.4549970626831055	5.981592750025024e-05	1	1.0	['Lange2023']	459	4	0.7857142686843872	0.1319999992847442	5.915144909137057	21	False	2.257776320725422	-0.45907733	False
leiden100	1477	wdr21	2592	3124	4.70941162109375	1.4685176034803632e-05	1	1.0	['Lange2023']	676	2	0.9285714030265808	0.2360000014305114	3.922242183188896	67	False	2.8619094942865075	-0.4417247	False
leiden100	1477	napepld	2656	3668	4.850827693939209	0.0004512925221202	1	1.0	['Lange2023']	218	6	0.6428571343421936	0.0379999987781047	16.509157808068064	55	False	1.4499075608592924	-0.47904456	False
leiden100	1477	trip10a	2554	3241	4.829625129699707	3.6085799928684914e-05	1	1.0	['Lange2023']	511	4	0.7857142686843872	0.1260000020265579	6.194600441973784	90	False	2.187246018015454	-0.21161969	False
leiden100	1477	si:ch211-69b22.5	2243	3147	5.458998203277588	0.0002530791360357	1	1.0	['Lange2023']	181	6	0.6428571343421936	0.0359999984502792	17.401544900262948	25	False	1.430597258894202	0.83915836	True
leiden100	1477	ppfibp2b	2078	2908	5.77468204498291	0.0002460282754718	1	1.0	['Lange2023']	194	6	0.6428571343421936	0.0359999984502792	17.401544900262948	38	False	0.8217157103473658	-0.27812093	False
leiden100	1477	pdgfra	1379	1318	6.400816440582275	7.887432990258836e-07	1	1.0	['Lange2023']	796	1	1.0	0.2820000052452087	3.5371024079404925	148	False	3.153052191614771	0.8716157	False
leiden100	1477	tnfsf10l	1691	1716	5.926074504852295	1.1947972643700736e-06	1	1.0	['Lange2023']	832	1	1.0	0.3160000145435333	3.157728561752269	148	False	2.8325355779059764	-0.115984745	False
leiden100	1477	smpd5	2536	3509	5.063274383544922	0.0003881895325419	1	1.0	['Lange2023']	219	6	0.6428571343421936	0.0379999987781047	16.509157808068064	56	False	1.4331236440429664	-0.60942745	False
leiden100	1477	cacnb4b	3042	3980	3.409476518630981	0.0004323131554796	1	1.0	['Lange2023']	466	5	0.7142857313156128	0.0820000022649765	8.617900142123753	157	False	2.4440080297948032	0.30690536	False
leiden100	1477	si:ch211-105j21.9	2866	3693	4.622617721557617	0.0002448796596752	1	1.0	['Lange2023']	483	5	0.7142857313156128	0.0820000022649765	8.617900142123753	174	False	1.8102235564093088	-0.45250234	False
leiden100	1477	aspg	2891	3862	4.078100681304932	0.0002358609071145	1	1.0	['Lange2023']	355	5	0.7142857313156128	0.0820000022649765	8.617900142123753	46	False	2.1922004754691207	-0.41710463	False
leiden100	1477	sobpb	2550	3403	4.828545570373535	8.208975321033414e-05	1	1.0	['Lange2023']	344	5	0.7142857313156128	0.0820000022649765	8.617900142123753	35	False	1.5867664306548257	-0.35093242	False
leiden100	1477	ccdc167	2636	3183	4.667074203491211	1.669972065200342e-05	1	1.0	['Lange2023']	677	2	0.9285714030265808	0.2339999973773956	3.955623035747298	71	False	2.721389235752775	-0.4639424	False
leiden100	1477	raver2	2084	2914	5.781192779541016	0.0002608613739864	1	1.0	['Lange2023']	194	6	0.6428571343421936	0.0379999987781047	16.509157808068064	31	False	1.2715248428482966	0.23940445	False
leiden100	1477	BX927333.1	1942	2542	5.863651752471924	5.081889857345228e-05	1	1.0	['Lange2023']	369	5	0.7142857313156128	0.0839999988675117	8.415126362889936	54	False	1.1892406039857435	0.19632901	False
leiden100	1477	herc3	2357	3290	5.302587032318115	0.0003053911159603	1	1.0	['Lange2023']	182	6	0.6428571343421936	0.0379999987781047	16.509157808068064	19	False	1.3612886482153406	-0.4157184	False
leiden100	1477	kif13a	2275	3040	5.287672996520996	7.321255648474541e-05	1	1.0	['Lange2023']	329	5	0.7142857313156128	0.0839999988675117	8.415126362889936	14	False	1.4994245125662005	-0.2927458	False
leiden100	1477	si:ch211-239j9.1	2467	3321	4.982609272003174	0.0001010346606883	1	1.0	['Lange2023']	303	5	0.7142857313156128	0.0780000016093254	9.054249579042772	9	False	1.635182318127104	-0.22579508	False
leiden100	1477	twsg1a	2147	2694	5.445078372955322	2.455332939636388e-05	1	1.0	['Lange2023']	503	4	0.7857142686843872	0.1400000005960464	5.579533796870397	43	False	1.981203749057591	-0.304374	False
leiden100	1477	cep170b	2459	3245	5.086513042449951	9.343949579978636e-05	1	1.0	['Lange2023']	366	5	0.7142857313156128	0.0839999988675117	8.415126362889936	51	False	1.53489886155752	-0.5274115	False
leiden100	1477	CABZ01086029.1	2818	3793	4.67962646484375	0.0006484545982332	1	1.0	['Lange2023']	318	6	0.6428571343421936	0.0460000000894069	13.69908793866808	120	False	1.8445776736139547	-0.6714924	False
leiden100	1477	b3gnt3.4	2412	3318	5.260972499847412	0.0002989469537901	1	1.0	['Lange2023']	228	6	0.6428571343421936	0.0379999987781047	16.509157808068064	65	False	1.2674188306242615	0.0071368665	False
leiden100	1477	pkp3b	2308	2900	5.223583221435547	2.716025971082932e-05	1	1.0	['Lange2023']	512	4	0.7857142686843872	0.123999997973442	6.29371425151171	97	False	2.052610379380692	0.1209616	False
leiden100	1477	spred1	1829	2065	5.439114093780518	1.22820376207401e-06	1	1.0	['Lange2023']	677	1	1.0	0.2820000052452087	3.5371024079404925	28	False	2.71049599792774	-0.32730493	False
leiden100	1477	adam22	3037	3986	3.531639814376831	0.0004542979409967	1	1.0	['Lange2023']	446	5	0.7142857313156128	0.0780000016093254	9.054249579042772	152	False	2.509493349466625	0.5773416	True
leiden100	1477	shtn1	2036	2801	5.931210994720459	0.0002529452331377	1	1.0	['Lange2023']	241	6	0.6428571343421936	0.0419999994337558	14.973421926065251	61	False	0.9672541748293524	-0.5479569	False
leiden100	1477	LOC100333572	1850	2575	6.234523296356201	0.000226141921704	1	1.0	['Lange2023']	198	6	0.6428571343421936	0.0399999991059303	15.703832887378397	26	False	1.0665151316880774	0.03871222	False
leiden100	1477	eef2k	2654	3180	4.66509485244751	1.6325364094989696e-05	1	1.0	['Lange2023']	703	2	0.9285714030265808	0.2360000014305114	3.922242183188896	94	False	2.692335011679949	-0.3393261	False
leiden100	1477	zgc:162698	2238	2514	5.109694957733154	3.109858977092965e-06	1	1.0	['Lange2023']	808	1	1.0	0.2919999957084656	3.416382302599052	147	False	2.828068260055147	-0.4379681	False
leiden100	1477	raf1b	2719	3393	4.426599502563477	2.617762839498539e-05	1	1.0	['Lange2023']	582	3	0.8571428656578064	0.1720000058412552	4.960363217821151	75	False	2.5801379395124524	-0.5289204	False
leiden100	1477	arl8bb	2628	3308	4.3667731285095215	1.55808470301204e-05	1	1.0	['Lange2023']	543	3	0.8571428656578064	0.1659999936819076	5.138580228286412	51	False	2.466598397334386	-0.36058286	False
leiden100	1477	net1	2850	3211	5.292336463928223	0.0001938927126136	1	1.0	['Lange2023']	942	1	1.0	0.4779999852180481	2.0897704193964213	214	False	4.323160714115053	0.3879718	False
leiden100	1477	bcl2l13	2125	2417	5.159782886505127	2.1602919132307107e-06	1	1.0	['Lange2023']	751	1	1.0	0.2619999945163727	3.80608372954808	131	False	2.8234507640535043	-0.23953223	False
leiden100	1477	adamts15a	1938	2540	5.906813621520996	5.652248865293018e-05	1	1.0	['Lange2023']	366	5	0.7142857313156128	0.0820000022649765	8.617900142123753	57	False	1.5275964237313218	0.6151824	True
leiden100	1477	mccc1	2849	3477	4.23471212387085	2.836403227024513e-05	1	1.0	['Lange2023']	675	1	1.0	0.2660000026226043	3.749063633586851	49	False	3.23303596026369	-0.5484005	False
leiden100	1477	sil1	2604	3174	4.715431213378906	1.827346139813084e-05	1	1.0	['Lange2023']	643	3	0.8571428656578064	0.1780000030994415	4.794094138540737	122	False	2.2625643247313354	-0.42271638	False
leiden100	1477	glis2b	1938	2368	5.367053508758545	4.00543609291223e-06	1	1.0	['Lange2023']	538	3	0.8571428656578064	0.1599999964237213	5.3300800293146455	61	False	1.899552051800948	-0.14554617	False
leiden100	1477	rassf6	2690	3631	4.944493770599365	0.0006291317551845	1	1.0	['Lange2023']	309	6	0.6428571343421936	0.0439999997615814	14.307936394521588	121	False	1.6785607600775307	-0.3820911	False
leiden100	1477	htra1b	2005	2805	5.908688545227051	0.000239237607854	1	1.0	['Lange2023']	198	6	0.6428571343421936	0.0379999987781047	16.509157808068064	35	False	1.0246073430145113	0.59968966	True
leiden100	1477	tshz3b	1979	2287	5.333566665649414	2.3366961529693373e-06	1	1.0	['Lange2023']	674	2	0.9285714030265808	0.2119999974966049	4.364185042027512	111	False	2.594621001396472	0.34642035	False
leiden100	1477	cylda	2491	3274	5.093132019042969	0.0001263328846696	1	1.0	['Lange2023']	384	5	0.7142857313156128	0.096000000834465	7.374079640847436	27	False	1.9676049989682585	-0.26756975	False
leiden100	1477	tmem184a	2419	3323	5.278542995452881	0.000322961789035	1	1.0	['Lange2023']	233	6	0.6428571343421936	0.0399999991059303	15.703832887378397	61	False	1.1811825698062788	-0.57006437	False
leiden100	1477	XLOC_023879	1965	2730	5.994102954864502	0.0002370037145138	1	1.0	['Lange2023']	212	6	0.6428571343421936	0.0439999997615814	14.307936394521588	24	False	0.850108115046246	-0.5604256	False
leiden100	1477	reck	1881	1979	5.819651126861572	3.070848963706914e-06	1	1.0	['Lange2023']	833	1	1.0	0.2800000011920929	3.56227756495884	190	False	3.266644769065623	0.69791037	False
leiden100	1477	thbs3a	2224	3076	5.579069137573242	0.0002724700807408	1	1.0	['Lange2023']	225	6	0.6428571343421936	0.0439999997615814	14.307936394521588	37	False	1.462908686624035	0.66066396	True
leiden100	1477	inpp5f	2345	3266	5.345900058746338	0.0003306219125818	1	1.0	['Lange2023']	191	6	0.6428571343421936	0.0419999994337558	14.973421926065251	11	False	1.4669891954094487	-0.20855963	False
leiden100	1477	abhd2a	1740	1834	5.993008136749268	3.0611173918891304e-06	1	1.0	['Lange2023']	779	2	0.9285714030265808	0.2820000052452087	3.284704543454487	103	False	2.460979980259468	-0.37552783	False
leiden100	1477	nfil3	2048	2318	5.362283229827881	3.1401984061084384e-06	1	1.0	['Lange2023']	741	1	1.0	0.3000000119209289	3.325581263641136	69	False	2.913147732823328	-0.13448064	False
leiden100	1477	nudt5	2563	3092	4.6754302978515625	1.0960281927444874e-05	1	1.0	['Lange2023']	673	2	0.9285714030265808	0.2360000014305114	3.922242183188896	64	False	2.778144864572948	-0.43389705	False
leiden100	1477	vasnb	1970	2363	5.437659740447998	4.961117964282435e-06	1	1.0	['Lange2023']	585	3	0.8571428656578064	0.1700000017881393	5.0183792788552335	83	False	2.0801852481330223	0.19537595	False
leiden100	1477	mab21l2	2782	3296	4.371418952941895	1.496872604097897e-05	1	1.0	['Lange2023']	759	1	1.0	0.2419999986886978	4.119341586015232	172	False	3.7375861584961454	1.1163553	False
leiden100	1477	cpt1cb	2317	3004	5.384673595428467	8.700728928145695e-05	1	1.0	['Lange2023']	417	5	0.7142857313156128	0.0839999988675117	8.415126362889936	102	False	1.5719440272568466	-0.5542641	False
leiden100	1477	prrx1a	2371	2901	4.904140949249268	9.097276637685764e-06	1	1.0	['Lange2023']	587	3	0.8571428656578064	0.1599999964237213	5.3300800293146455	110	False	2.547144811116245	0.78379184	True
leiden100	1477	zgc:113531	2152	2715	5.419890880584717	2.45430435380521e-05	1	1.0	['Lange2023']	487	4	0.7857142686843872	0.1199999973177909	6.501770959698313	85	False	2.173421326305712	1.1591221	True
leiden100	1477	herpud1	2638	3278	4.6598405838012695	2.708619483216036e-05	1	1.0	['Lange2023']	584	3	0.8571428656578064	0.1759999990463256	4.848264803850125	67	False	2.711160232849675	-0.29345125	False
leiden100	1477	capn7	2118	2745	5.273421287536621	1.640961924265047e-05	1	1.0	['Lange2023']	415	4	0.7857142686843872	0.1199999973177909	6.501770959698313	13	False	1.6218359150141202	-0.3433087	False
leiden100	1477	strip1	3059	3767	3.877131700515747	0.0001065577880309	1	1.0	['Lange2023']	710	2	0.9285714030265808	0.2339999973773956	3.955623035747298	104	False	3.169476406858125	-0.46343988	False
leiden100	1477	triob	1982	2380	5.07499885559082	1.3200887652293434e-06	1	1.0	['Lange2023']	588	2	0.9285714030265808	0.2000000029802322	4.624733279819909	51	False	2.150171763343946	-0.16197936	False
leiden100	1477	rps6kal	2397	3001	4.771966457366943	9.60938562853899e-06	1	1.0	['Lange2023']	526	3	0.8571428656578064	0.1739999949932098	4.903673658339836	14	False	2.2875999200704777	-0.41145244	False
leiden100	1477	slc35b2	2741	3570	4.271225929260254	4.887170222237259e-05	1	1.0	['Lange2023']	437	4	0.7857142686843872	0.123999997973442	6.29371425151171	22	False	2.30177031929145	-0.4694625	False
leiden100	1477	tbc1d10b	2180	2656	5.184422969818115	7.13528262306676e-06	1	1.0	['Lange2023']	582	3	0.8571428656578064	0.1860000044107437	4.588999173352445	41	False	2.1598164754236144	-0.28845102	False
leiden100	1477	si:dkey-17m8.1	2325	2794	5.226156711578369	1.657419085557248e-05	1	1.0	['Lange2023']	637	3	0.8571428656578064	0.1860000044107437	4.588999173352445	96	False	2.1963139376683105	-0.46347567	False
leiden100	1477	CABZ01064941.1	1791	2513	6.253366470336914	0.0001928317594422	1	1.0	['Lange2023']	175	6	0.6428571343421936	0.0379999987781047	16.509157808068064	12	False	0.7320937006387778	-0.018896043	False
leiden100	1477	si:dkeyp-27e10.3	2582	3563	4.914841175079346	0.0002976819044029	1	1.0	['Lange2023']	223	6	0.6428571343421936	0.0379999987781047	16.509157808068064	60	False	1.4351639902970403	0.23242334	False
leiden100	1477	appb	2377	2601	5.727633476257324	4.0077960302932527e-05	1	1.0	['Lange2023']	896	1	1.0	0.449999988079071	2.219512253788576	147	False	3.6413615473804257	-0.09398429	False
leiden100	1477	rsu1	2153	2429	5.304083824157715	4.245158826694011e-06	1	1.0	['Lange2023']	775	1	1.0	0.3039999902248382	3.2819673183008566	98	False	3.0534435032365064	-0.35324	False
leiden100	1477	LOC101884949	1635	2281	6.665882587432861	0.0001987019646744	1	1.0	['Lange2023']	193	6	0.6428571343421936	0.0419999994337558	14.973421926065251	13	False	0.7582247078934998	0.20398724	False
leiden100	1477	mef2d	1997	2176	5.769303321838379	6.08440352553224e-06	1	1.0	['Lange2023']	816	1	1.0	0.3600000143051147	2.7728530757175025	97	False	3.3864266581699582	0.76297385	False
leiden100	1477	flii	2537	3006	4.774023532867432	9.82736821013516e-06	1	1.0	['Lange2023']	723	2	0.9285714030265808	0.2520000040531158	3.674195210018348	88	False	2.781561929913951	-0.44365436	False
leiden100	1477	spry4	2082	2204	5.9813151359558105	1.5588794215593066e-05	1	1.0	['Lange2023']	902	1	1.0	0.3980000019073486	2.5087719178318224	177	False	3.7698089494583615	0.22702515	False
leiden100	1477	surf1	2185	2596	4.925046920776367	2.2702638819039907e-06	1	1.0	['Lange2023']	649	1	1.0	0.2619999945163727	3.80608372954808	28	False	2.7075984236242	-0.51694715	False
leiden100	1477	pou3f3b	2999	3472	4.763942241668701	0.0001070539290207	1	1.0	['Lange2023']	899	1	1.0	0.2800000011920929	3.56227756495884	280	False	3.534195638580361	0.5195074	False
leiden100	1477	rnf13	2905	3482	4.679287433624268	7.912315933326087e-05	1	1.0	['Lange2023']	758	2	0.9285714030265808	0.2739999890327453	3.380259782177275	92	False	3.246329911231252	-0.33595306	False
leiden100	1477	wwtr1	1980	2148	5.594076156616211	3.0702762164863542e-06	1	1.0	['Lange2023']	815	1	1.0	0.328000009059906	3.0425531077044217	118	False	2.9000962658104403	-0.30077302	False
leiden100	1477	eepd1	1976	2746	5.962794303894043	0.0002258686772301	1	1.0	['Lange2023']	209	6	0.6428571343421936	0.0419999994337558	14.973421926065251	29	False	0.9138850291706472	-0.063229844	False
leiden100	1477	wdr1	3159	4013	4.302299499511719	0.0036600994722368	1	1.0	['Lange2023']	933	1	1.0	0.4539999961853027	2.20000001844469	208	False	4.336305872989613	-0.2612395	False
leiden100	1477	si:dkey-222f8.3	3022	3514	4.497506618499756	5.8803514141101546e-05	1	1.0	['Lange2023']	895	1	1.0	0.2980000078678131	3.347825998862644	242	False	3.464543712472653	-0.2774975	False
leiden100	1477	eif2ak3	2598	3338	4.662823677062988	3.558039267323137e-05	1	1.0	['Lange2023']	473	4	0.7857142686843872	0.1319999992847442	5.915144909137057	35	False	2.104167584672137	-0.2860224	False
leiden100	1477	rapgef1b	2579	3159	4.681952476501465	1.5482524788459574e-05	1	1.0	['Lange2023']	624	3	0.8571428656578064	0.1840000003576278	4.638610075669785	88	False	2.4064149675315263	-0.29431033	False
leiden100	1477	large1	2291	2839	4.873904228210449	5.992792394303145e-06	1	1.0	['Lange2023']	550	3	0.8571428656578064	0.164000004529953	5.200865709685631	63	False	2.0064000233236543	-0.30318835	False
leiden100	1477	slc7a5	2097	2386	5.39952564239502	4.841252294504784e-06	1	1.0	['Lange2023']	744	2	0.9285714030265808	0.2280000001192093	4.059263766561917	150	False	2.647751426302232	0.44614097	False
leiden100	1477	p3h2	2158	2682	5.399618148803711	1.91062767647077e-05	1	1.0	['Lange2023']	527	4	0.7857142686843872	0.1400000005960464	5.579533796870397	67	False	1.8361545452518395	0.13694729	False
leiden100	1477	plpp5	3055	3738	4.112903594970703	0.000118610544994	1	1.0	['Lange2023']	730	2	0.9285714030265808	0.2399999946355819	3.857142837003765	115	False	3.2757422248171846	-0.24888667	False
leiden100	1477	gclc	2242	2512	5.283074378967285	5.668959002352671e-06	1	1.0	['Lange2023']	815	1	1.0	0.3140000104904175	3.177777671948525	131	False	3.018411209064213	-0.47616163	False
leiden100	1477	dlgap4b	2637	3282	4.5677924156188965	2.210077344096137e-05	1	1.0	['Lange2023']	579	3	0.8571428656578064	0.1780000030994415	4.794094138540737	58	False	2.6883218774891424	-0.042415917	False
leiden100	1477	nlgn2a	2194	3038	5.600213050842285	0.0002453086703331	1	1.0	['Lange2023']	222	6	0.6428571343421936	0.0419999994337558	14.973421926065251	42	False	1.1672684548479897	0.24575438	False
leiden100	1477	kifap3a	2141	2436	5.023958206176758	1.5032351404035564e-06	1	1.0	['Lange2023']	754	1	1.0	0.2639999985694885	3.7773585109568097	131	False	2.68295998982593	-0.07103727	False
leiden100	1477	erbin	2758	3230	5.060146808624268	7.679167965517198e-05	1	1.0	['Lange2023']	796	1	1.0	0.4320000112056732	2.311778231166209	40	False	3.563643654483068	-0.39711007	False
leiden100	1477	si:dkeyp-104h9.5	2788	3539	4.476966381072998	6.343726308051763e-05	1	1.0	['Lange2023']	528	4	0.7857142686843872	0.1379999965429306	5.659815023386766	74	False	2.273180985254056	-0.5241549	False
leiden100	1477	tmem8a	2613	3597	4.933520317077637	0.000397994247186	1	1.0	['Lange2023']	233	6	0.6428571343421936	0.0419999994337558	14.973421926065251	53	False	1.593570021594026	-0.2298579	False
leiden100	1477	brox	2808	3600	4.363532543182373	6.782821212145396e-05	1	1.0	['Lange2023']	491	4	0.7857142686843872	0.1379999965429306	5.659815023386766	37	False	2.402487385144836	-0.41096756	False
leiden100	1477	tfb2m	2323	2676	4.915692329406738	3.498641908258274e-06	1	1.0	['Lange2023']	752	1	1.0	0.277999997138977	3.587813656863144	108	False	2.880918483183481	-0.43861413	False
leiden100	1477	BX511161.1	2418	3342	5.233195781707764	0.0002793233568553	1	1.0	['Lange2023']	213	6	0.6428571343421936	0.0419999994337558	14.973421926065251	33	False	1.3100036660011831	0.4444645	False
leiden100	1477	ankhb	2794	3658	4.474899768829346	0.0001431008753809	1	1.0	['Lange2023']	416	5	0.7142857313156128	0.0900000035762786	7.860282452802771	79	False	2.048298723390193	0.043154333	False
leiden100	1477	tmem106ba	2476	2857	4.899948596954346	7.231103481490848e-06	1	1.0	['Lange2023']	781	1	1.0	0.3019999861717224	3.303630513806996	107	False	3.0598269896378496	-0.3854858	False
leiden100	1477	cyhr1	2220	2516	5.242123603820801	4.9530920005028825e-06	1	1.0	['Lange2023']	781	1	1.0	0.2980000078678131	3.347825998862644	112	False	3.099768937450914	-0.17640509	False
leiden100	1477	npas1	2769	3632	4.550413608551025	0.0001465750969028	1	1.0	['Lange2023']	406	5	0.7142857313156128	0.0860000029206276	8.221674796588076	83	False	1.9433357369516275	0.41554633	False
leiden100	1477	syngr3a	2941	3999	3.916871070861816	0.0008300848241427	1	1.0	['Lange2023']	293	6	0.6428571343421936	0.0399999991059303	15.703832887378397	121	False	2.169352941578069	0.3232937	False
leiden100	1477	map2k1	2800	3691	4.385210037231445	0.0001404406024546	1	1.0	['Lange2023']	390	5	0.7142857313156128	0.0839999988675117	8.415126362889936	75	False	2.00978697467104	-0.070499815	False
leiden100	1477	pcolcea	2514	3203	4.80624532699585	2.903580767254852e-05	1	1.0	['Lange2023']	492	4	0.7857142686843872	0.1199999973177909	6.501770959698313	90	False	2.569251473081067	1.3989007	True
leiden100	1477	arhgap27	2346	3201	5.416901588439941	0.0002935016398268	1	1.0	['Lange2023']	257	6	0.6428571343421936	0.0419999994337558	14.973421926065251	77	False	1.1026417410833247	-0.41691104	False
leiden100	1477	rnf11a	2864	3802	4.328543186187744	0.0002267954622345	1	1.0	['Lange2023']	372	5	0.7142857313156128	0.0920000001788139	7.691244407960334	29	False	2.146075482587801	-0.35579622	False
leiden100	1477	tmem56a	2274	2702	4.981485366821289	4.692786829818017e-06	1	1.0	['Lange2023']	666	2	0.9285714030265808	0.2280000001192093	4.059263766561917	71	False	2.5592460801406403	-0.35197735	False
leiden100	1477	olfm1a	2825	3848	4.489576816558838	0.0005083550209831	1	1.0	['Lange2023']	272	6	0.6428571343421936	0.0439999997615814	14.307936394521588	84	False	2.0012659814445586	0.74636155	True
leiden100	1477	kpna5	2830	3459	4.495935440063477	4.4378583960241214e-05	1	1.0	['Lange2023']	667	3	0.8571428656578064	0.2080000042915344	4.105946641325335	77	False	2.710528795926136	-0.399231	False
leiden100	1477	mfsd6a	2367	3229	5.399767875671387	0.0003200225581083	1	1.0	['Lange2023']	254	6	0.6428571343421936	0.0439999997615814	14.307936394521588	66	False	1.1991365642451306	-0.758615	False
leiden100	1477	XLOC_043857	3012	3534	4.517803192138672	7.022371407599191e-05	1	1.0	['Lange2023']	860	1	1.0	0.3160000145435333	3.157728561752269	181	False	3.30675010084447	-0.4446402	False
leiden100	1477	vps37c	2802	3611	4.243441104888916	5.7416466318085465e-05	1	1.0	['Lange2023']	472	4	0.7857142686843872	0.1260000020265579	6.194600441973784	51	False	2.2136615665143315	-0.45642474	False
leiden100	1477	afap1	1892	2138	5.16642427444458	6.100202464434127e-07	1	1.0	['Lange2023']	691	1	1.0	0.2440000027418136	4.085714239990746	99	False	2.550231295308468	0.03263234	False
leiden100	1477	stk35	1003	831	7.224135398864746	3.559630501922152e-07	1	1.0	['Lange2023']	779	1	1.0	0.3160000145435333	3.157728561752269	93	False	2.507560862662824	-0.21610904	False
leiden100	1477	afap1l2	2422	3162	5.194239616394043	8.312449489691623e-05	1	1.0	['Lange2023']	399	5	0.7142857313156128	0.0879999995231628	8.036918372448474	70	False	1.630503736584617	0.27100444	False
leiden100	1477	pdzd8	2495	3289	5.017335891723633	9.44308065993084e-05	1	1.0	['Lange2023']	375	5	0.7142857313156128	0.0900000035762786	7.860282452802771	38	False	1.78471313854468	-0.24860264	False
leiden100	1477	abhd11	2181	3033	5.6196489334106445	0.0002590597621965	1	1.0	['Lange2023']	206	6	0.6428571343421936	0.0460000000894069	13.69908793866808	8	False	1.1755826257227342	-0.32190526	False
leiden100	1477	rpz4	2365	2813	5.125973224639893	1.2785268732367756e-05	1	1.0	['Lange2023']	668	3	0.8571428656578064	0.1840000003576278	4.638610075669785	132	False	2.277062453894175	-0.3778061	False
leiden100	1477	si:ch211-248e11.2	2337	3036	5.352248668670654	9.242420039911182e-05	1	1.0	['Lange2023']	409	5	0.7142857313156128	0.0920000001788139	7.691244407960334	66	False	2.0222492147301203	0.7843685	True
leiden100	1477	desi1b	2901	3821	4.237802028656006	0.0002198459794959	1	1.0	['Lange2023']	413	5	0.7142857313156128	0.0860000029206276	8.221674796588076	90	False	1.853723463389471	-0.67317843	False
leiden100	1477	lclat1	2072	2402	5.116950035095215	1.7657286818404668e-06	1	1.0	['Lange2023']	693	1	1.0	0.2759999930858612	3.613718501753614	51	False	2.632967518912301	-0.5795569	False
leiden100	1477	sptlc1	2671	3234	4.388885974884033	1.0784995431562716e-05	1	1.0	['Lange2023']	670	2	0.9285714030265808	0.2160000056028366	4.283739073850188	99	False	2.784408082625941	-0.5328446	False
leiden100	1477	aifm2	2340	2681	5.093019485473633	5.794162755685957e-06	1	1.0	['Lange2023']	767	1	1.0	0.3079999983310699	3.239482218143913	87	False	2.9387150789150445	-0.506915	False
leiden100	1477	myo9aa	1541	1688	5.933154582977295	1.0947067961692911e-06	1	1.0	['Lange2023']	652	2	0.9285714030265808	0.2259999960660934	4.095028278132332	61	False	2.095567039863444	-0.3344081	False
leiden100	1477	si:ch211-117c9.5	2817	3844	4.460375308990479	0.0004456985665281	1	1.0	['Lange2023']	265	6	0.6428571343421936	0.0419999994337558	14.973421926065251	85	False	1.6424382953670758	0.34419554	False
leiden100	1477	cxcl18b	2944	4000	3.817063093185425	0.0008139752450889	1	1.0	['Lange2023']	298	6	0.6428571343421936	0.0419999994337558	14.973421926065251	118	False	2.106270307546431	0.6933373	True
leiden100	1477	si:ch211-122f10.4	2511	3189	4.876607894897461	3.149936622052122e-05	1	1.0	['Lange2023']	501	4	0.7857142686843872	0.1360000073909759	5.742439607606965	52	False	1.91004503067128	-0.58195174	False
leiden100	1477	eci2	1998	2285	5.306921482086182	2.109294282894432e-06	1	1.0	['Lange2023']	708	1	1.0	0.2879999876022339	3.463667968656558	51	False	2.833128089670441	-0.51955503	False
leiden100	1477	MARK4	2209	2631	4.707961559295654	1.3050527496763124e-06	1	1.0	['Lange2023']	652	1	1.0	0.2479999959468841	4.020080386722295	52	False	2.783303527657192	-0.18022227	False
leiden100	1477	ticam1	2307	3191	5.4398627281188965	0.0003044129505182	1	1.0	['Lange2023']	220	6	0.6428571343421936	0.0460000000894069	13.69908793866808	22	False	1.1761099054473942	-0.5685909	False
leiden100	1477	chpfa	2375	2861	5.022507190704346	1.0898928022131495e-05	1	1.0	['Lange2023']	632	3	0.8571428656578064	0.1940000057220459	4.400732515264682	73	False	2.3991154240801937	-0.14700633	False
leiden100	1477	grin2db	2331	3194	5.442062377929688	0.0003194007575416	1	1.0	['Lange2023']	243	6	0.6428571343421936	0.0439999997615814	14.307936394521588	55	False	1.6379122644772075	0.48128486	False
leiden100	1477	ptpmt1	2466	2942	4.776518821716309	7.227266268580955e-06	1	1.0	['Lange2023']	681	2	0.9285714030265808	0.2300000041723251	4.024118555137012	82	False	2.5359122375655554	-0.5473911	False
leiden100	1477	trpv4	1734	2392	6.445917129516602	0.0001954519440666	1	1.0	['Lange2023']	210	6	0.6428571343421936	0.0439999997615814	14.307936394521588	22	False	0.7156316710610419	-0.2463733	False
leiden100	1477	fn1a	2216	2404	5.482120990753174	6.6460061926810255e-06	1	1.0	['Lange2023']	887	1	1.0	0.3140000104904175	3.177777671948525	213	False	3.6426341700120366	1.2240721	False
leiden100	1477	jtb	2415	2911	4.713988304138184	5.149845878177412e-06	1	1.0	['Lange2023']	640	2	0.9285714030265808	0.2220000028610229	4.168481574441522	57	False	2.616250291615672	-0.39909905	False
leiden100	1477	auts2b	2046	2310	5.203812122344971	1.5195822274184167e-06	1	1.0	['Lange2023']	746	1	1.0	0.2479999959468841	4.020080386722295	147	False	3.088324222152043	0.56814766	False
leiden100	1477	rabl6b	2166	2469	5.177702903747559	3.372050512974273e-06	1	1.0	['Lange2023']	748	1	1.0	0.3039999902248382	3.2819673183008566	71	False	3.152584454287658	0.2982223	False
leiden100	1477	atg9a	2446	3408	5.158496856689453	0.0002970085816732	1	1.0	['Lange2023']	188	6	0.6428571343421936	0.0419999994337558	14.973421926065251	8	False	1.3099278260605889	-0.14216717	False
leiden100	1477	enox2	2435	3087	4.975703716278076	2.92226340742169e-05	1	1.0	['Lange2023']	494	4	0.7857142686843872	0.1400000005960464	5.579533796870397	34	False	2.1025322514699405	0.0240249	False
leiden100	1477	fam210ab	2276	2764	5.047499179840088	7.724937135161477e-06	1	1.0	['Lange2023']	607	3	0.8571428656578064	0.1759999990463256	4.848264803850125	90	False	1.8904449336415128	-0.76407844	False
leiden100	1477	ntn1a	2060	2302	5.382101058959961	3.2124958743259614e-06	1	1.0	['Lange2023']	774	1	1.0	0.2619999945163727	3.80608372954808	154	False	3.4508823201558885	1.093299	False
leiden100	1477	ywhag1	2962	3881	4.158817291259766	0.0002870673534946	1	1.0	['Lange2023']	437	5	0.7142857313156128	0.0879999995231628	8.036918372448474	108	False	2.647912740234184	0.60079443	True
leiden100	1477	zmiz1a	2588	2953	5.3901214599609375	6.969184615722578e-05	1	1.0	['Lange2023']	841	1	1.0	0.4539999961853027	2.20000001844469	79	False	3.67322330242994	-0.18412527	False
leiden100	1477	secisbp2	2014	2453	5.327765464782715	5.048694511294274e-06	1	1.0	['Lange2023']	562	3	0.8571428656578064	0.1860000044107437	4.588999173352445	21	False	2.020553075620286	-0.4153565	False
leiden100	1477	sdhaf4	2862	3326	4.812796115875244	5.3643432493653325e-05	1	1.0	['Lange2023']	843	2	0.9285714030265808	0.3140000104904175	2.951020228790941	143	False	3.1315735178624844	-0.50173813	False
leiden100	1477	mgat3b	2591	3295	4.695309638977051	3.277283406808657e-05	1	1.0	['Lange2023']	503	4	0.7857142686843872	0.1260000020265579	6.194600441973784	82	False	2.075051763155975	-0.08713108	False
leiden100	1477	enpp2	1963	2722	6.000198841094971	0.0002277882750867	1	1.0	['Lange2023']	218	6	0.6428571343421936	0.0439999997615814	14.307936394521588	30	False	1.0211505687439757	0.038576048	False
leiden100	1477	lrrfip1b	2211	3071	5.5585479736328125	0.0002468687891095	1	1.0	['Lange2023']	214	6	0.6428571343421936	0.0439999997615814	14.307936394521588	26	False	1.0191638546026691	0.01690539	False
leiden100	1477	dlgap1b	2384	3097	5.257734775543213	8.555294155156779e-05	1	1.0	['Lange2023']	413	5	0.7142857313156128	0.096000000834465	7.374079640847436	56	False	1.7761070695428365	0.10151523	False
leiden100	1477	nlrc3l1	2135	2583	5.25513219833374	6.570510927605952e-06	1	1.0	['Lange2023']	600	3	0.8571428656578064	0.1800000071525573	4.7411206173849125	74	False	2.027296473553	-0.538621	False
leiden100	1477	zgc:110626	2336	2766	4.913153648376465	5.063429908855872e-06	1	1.0	['Lange2023']	678	2	0.9285714030265808	0.2119999974966049	4.364185042027512	115	False	2.567343425325947	-0.15529516	False
leiden100	1477	ankrd13a	2144	2494	5.227110385894775	4.325633484742156e-06	1	1.0	['Lange2023']	700	2	0.9285714030265808	0.2440000027418136	3.794168949484394	78	False	2.576788206882428	-0.52200353	False
leiden100	1477	twist3	1464	1468	6.06761360168457	6.39696633414205e-07	1	1.0	['Lange2023']	766	1	1.0	0.2980000078678131	3.347825998862644	97	False	2.7686444745697	0.11820173	False
leiden100	1477	ldhd	2319	3213	5.407867908477783	0.000299354172885	1	1.0	['Lange2023']	210	6	0.6428571343421936	0.0460000000894069	13.69908793866808	12	False	1.1884977922749556	-0.43682048	False
leiden100	1477	twf1b	2230	2619	5.306089401245117	9.634565749664838e-06	1	1.0	['Lange2023']	689	3	0.8571428656578064	0.2220000028610229	3.848174236090097	72	False	2.252540700697931	-0.35725644	False
leiden100	1477	hs6st1a	2152	2504	5.233918190002441	4.4966480095229855e-06	1	1.0	['Lange2023']	698	2	0.9285714030265808	0.2240000069141388	4.131428330939164	111	False	2.5614843826835534	0.0043957527	False
leiden100	1477	xkrx	2857	3585	4.470552921295166	7.775667673953197e-05	1	1.0	['Lange2023']	578	4	0.7857142686843872	0.1400000005960464	5.579533796870397	118	False	2.3659446496271794	-0.4568663	False
leiden100	1477	stat5b	1656	1811	5.6663994789123535	7.750253184346403e-07	1	1.0	['Lange2023']	692	1	1.0	0.2960000038146972	3.3703703270810013	24	False	2.5708950437240667	-0.4826773	False
leiden100	1477	LO018340.1	1970	2344	5.507345676422119	5.546735246973415e-06	1	1.0	['Lange2023']	604	3	0.8571428656578064	0.1800000071525573	4.7411206173849125	78	False	2.0978230587218043	0.015034385	False
leiden100	1477	XLOC_014477	2339	3227	5.376749515533447	0.0002815033933639	1	1.0	['Lange2023']	220	6	0.6428571343421936	0.0439999997615814	14.307936394521588	32	False	1.30635885346586	0.35001925	False
leiden100	1477	vcpip1	2653	3425	4.481371402740479	3.47705084196029e-05	1	1.0	['Lange2023']	457	4	0.7857142686843872	0.1299999952316284	6.005452651302419	26	False	2.038120327256621	-0.33927634	False
leiden100	1477	tmed1a	2589	3347	5.088732719421387	0.0001742985928049	1	1.0	['Lange2023']	448	5	0.7142857313156128	0.096000000834465	7.374079640847436	91	False	1.9173426446047777	-0.24110581	False
leiden100	1477	lmbr1l	2373	2645	5.12303352355957	5.436268605450681e-06	1	1.0	['Lange2023']	845	1	1.0	0.3039999902248382	3.2819673183008566	174	False	2.829452862824722	-0.35383394	False
leiden100	1477	tns1b	1110	934	6.965071201324463	4.106501882716728e-07	1	1.0	['Lange2023']	818	1	1.0	0.4000000059604645	2.496259314516546	79	False	2.643793037995529	-0.084750965	False
leiden100	1477	her9	3134	3842	4.792128086090088	0.0017960589239853	1	1.0	['Lange2023']	936	1	1.0	0.421999990940094	2.3664303107320004	225	False	4.7284354070850005	0.9578223	False
leiden100	1477	dtnbp1a	2011	2348	4.969203948974609	8.221439097254221e-07	1	1.0	['Lange2023']	661	1	1.0	0.25	3.98804780876494	57	False	2.616832738471972	-0.03968422	False
leiden100	1477	zbtb43	2090	2610	5.074311256408691	4.1414141530329045e-06	1	1.0	['Lange2023']	509	3	0.8571428656578064	0.164000004529953	5.200865709685631	22	False	1.882637957042708	-0.18772686	False
leiden100	1477	il13ra1	2715	3712	4.745788097381592	0.0004434733176752	1	1.0	['Lange2023']	257	6	0.6428571343421936	0.0460000000894069	13.69908793866808	59	False	1.5958701287207675	-0.24914262	False
leiden100	1477	pik3r3a	2172	2521	5.162988662719727	3.83151363593229e-06	1	1.0	['Lange2023']	707	1	1.0	0.3000000119209289	3.325581263641136	34	False	3.0007204932493328	-0.27727026	False
leiden100	1477	atrn	2513	3190	4.920914649963379	3.941153015056064e-05	1	1.0	['Lange2023']	502	4	0.7857142686843872	0.1459999978542328	5.3517978242727855	26	False	2.174304946194724	-0.33819658	False
leiden100	1477	stard13b	2271	2814	5.341132164001465	2.9863854319433426e-05	1	1.0	['Lange2023']	550	4	0.7857142686843872	0.1379999965429306	5.659815023386766	96	False	2.0447500765818973	-0.1224757	False
leiden100	1477	ifi35	2467	3378	5.219601154327393	0.0003195500198146	1	1.0	['Lange2023']	246	6	0.6428571343421936	0.050000000745058	12.624649508550917	32	False	1.2618691322319542	-0.5455179	False
leiden100	1477	ccl39.7	1998	2656	5.742569923400879	5.519305956610454e-05	1	1.0	['Lange2023']	337	5	0.7142857313156128	0.0879999995231628	8.036918372448474	8	False	1.0857166479417566	-0.2276079	False
leiden100	1477	arhgef1b	2291	2534	5.441032886505127	1.1189064489009802e-05	1	1.0	['Lange2023']	855	1	1.0	0.3919999897480011	2.547073857792871	125	False	3.380686495284868	-0.3462234	False
leiden100	1477	fsta	2208	2630	4.916504859924316	2.643574756411919e-06	1	1.0	['Lange2023']	652	2	0.9285714030265808	0.2039999961853027	4.534494733289295	106	False	3.0811075217146624	1.6903894	False
leiden100	1477	tmem204	2126	2769	5.643421649932861	7.052239890955383e-05	1	1.0	['Lange2023']	402	5	0.7142857313156128	0.0860000029206276	8.221674796588076	79	False	1.505747158098409	0.18373626	False
leiden100	1477	coro1b	2975	3721	4.193118572235107	0.0001081870547277	1	1.0	['Lange2023']	614	4	0.7857142686843872	0.1420000046491623	5.501498203545658	150	False	2.5545004361507995	-0.06209661	False
leiden100	1477	st5	2155	2500	5.246199607849121	4.711592663220873e-06	1	1.0	['Lange2023']	706	2	0.9285714030265808	0.2319999933242797	3.9895769513299584	103	False	2.583063012617775	-0.09150715	False
leiden100	1477	ackr3b	2856	3312	4.795272350311279	4.922281229215142e-05	1	1.0	['Lange2023']	850	1	1.0	0.2899999916553497	3.4398626415960503	197	False	3.982917959135609	1.0453732	False
leiden100	1477	gpat3	2140	2568	4.936285495758057	2.106846854587973e-06	1	1.0	['Lange2023']	621	2	0.9285714030265808	0.2160000056028366	4.283739073850188	50	False	2.219334038919765	-0.4705098	False
leiden100	1477	ccser1	1906	2648	6.116872310638428	0.0002335156405224	1	1.0	['Lange2023']	209	6	0.6428571343421936	0.0460000000894069	13.69908793866808	11	False	0.968812076854154	-0.18765992	False
leiden100	1477	hadhb	2943	3488	4.936253070831299	0.0002193058669356	1	1.0	['Lange2023']	809	1	1.0	0.4539999961853027	2.20000001844469	45	False	3.636918542661169	-0.5822572	False
leiden100	1477	bmp6	2166	2733	5.245512962341309	1.3971875238945009e-05	1	1.0	['Lange2023']	484	4	0.7857142686843872	0.123999997973442	6.29371425151171	69	False	1.7871284588379317	0.6717665	True
leiden100	1477	klc1b	3076	3782	3.8357980251312256	0.000116291235262	1	1.0	['Lange2023']	729	3	0.8571428656578064	0.19200000166893	4.446336053042397	176	False	2.915548722505283	-0.656223	False
leiden100	1477	zgc:92242	3121	3785	4.69356632232666	0.0006829120663783	1	1.0	['Lange2023']	911	1	1.0	0.4120000004768371	2.4237288107609585	182	False	4.002801119485556	-0.11485208	False
leiden100	1477	tecpr1a	2339	3206	5.418397903442383	0.0003025404805957	1	1.0	['Lange2023']	241	6	0.6428571343421936	0.0480000004172325	13.13994140530169	35	False	1.323516884227426	-0.16497272	False
leiden100	1477	GGT7	3033	3930	4.156463146209717	0.0004598001187912	1	1.0	['Lange2023']	498	5	0.7142857313156128	0.1040000021457672	6.812244920934486	114	False	2.5254081665775634	-0.24673419	False
leiden100	1477	zgc:136872	1434	2181	7.429916858673096	0.0008222138231926	1	1.0	['Lange2023']	12	7	0.5714285969734192	0.0	572.4285969734192	11	False	0.359477154850737	-0.2641162	False
leiden100	1477	BX530068.1	1135	1776	9.38760471343994	0.0007281322097291	1	1.0	['Lange2023']	7	7	0.5714285969734192	0.0	572.4285969734192	6	False	0.0668228090498391	-0.38193747	False
leiden100	1477	clrn3	1277	1961	8.178049087524414	0.0007561265713965	1	1.0	['Lange2023']	8	7	0.5714285969734192	0.0	572.4285969734192	7	False	0.2031265534021573	-0.037228186	False
leiden100	1477	stk17al	2777	3572	4.7804484367370605	0.0001981277399487	1	1.0	['Lange2023']	477	5	0.7142857313156128	0.0979999974370002	7.225108584177415	114	False	2.1451387886113444	-0.19412899	False
leiden100	1477	gdpd1	2751	3741	4.75047779083252	0.0006318522473875	1	1.0	['Lange2023']	277	6	0.6428571343421936	0.050000000745058	12.624649508550917	63	False	1.9331683375349584	-0.22267249	False
leiden100	1477	chchd3a	2814	3381	4.656067848205566	4.2481680564580747e-05	1	1.0	['Lange2023']	723	2	0.9285714030265808	0.2300000041723251	4.024118555137012	124	False	2.8644281100764224	-0.51871467	False
leiden100	1477	si:ch1073-396h14.1	2134	2939	5.747891426086426	0.0002524708035084	1	1.0	['Lange2023']	242	6	0.6428571343421936	0.0460000000894069	13.69908793866808	44	False	1.0430170172209094	-0.49320176	False
leiden100	1477	ero1b	2404	2947	4.907497882843018	1.134940697732607e-05	1	1.0	['Lange2023']	589	3	0.8571428656578064	0.1860000044107437	4.588999173352445	48	False	2.382935149468619	-0.34690127	False
leiden100	1477	hipk3b	1863	1973	5.854448318481445	3.451575774614305e-06	1	1.0	['Lange2023']	818	1	1.0	0.3980000019073486	2.5087719178318224	80	False	3.1085351182280205	-0.20586295	False
leiden100	1477	il10rb	2319	2701	4.850095272064209	2.986509292809989e-06	1	1.0	['Lange2023']	722	1	1.0	0.277999997138977	3.587813656863144	77	False	2.761081426662781	-0.4870545	False
leiden100	1477	CABZ01079276.1	789	470	8.83151626586914	3.0996047002048e-07	1	1.0	['Lange2023']	828	1	1.0	0.4480000138282776	2.229398595036208	68	False	2.4494437319069395	0.651006	True
leiden100	1477	quo	2359	3069	5.2980804443359375	8.468864696330385e-05	1	1.0	['Lange2023']	405	5	0.7142857313156128	0.0900000035762786	7.860282452802771	68	False	1.6342346965821593	0.057560794	False
leiden100	1477	si:dkey-112e7.2	3156	3965	4.485873222351074	0.0020426949227689	1	1.0	['Lange2023']	957	1	1.0	0.4880000054836273	2.047034741870806	237	False	4.089722371611638	-0.49522015	False
leiden100	1477	ehhadh	2422	3350	5.235505104064941	0.000303129969367	1	1.0	['Lange2023']	211	6	0.6428571343421936	0.0460000000894069	13.69908793866808	13	False	1.3362430220798298	-0.6261608	False
leiden100	1477	mtmr14	2464	3177	4.812180042266846	2.4798333736717365e-05	1	1.0	['Lange2023']	441	4	0.7857142686843872	0.1299999952316284	6.005452651302419	10	False	1.890240188352646	-0.4117179	False
leiden100	1477	tp53bp2b	2700	3576	4.596657752990723	0.0001108801476246	1	1.0	['Lange2023']	376	5	0.7142857313156128	0.0879999995231628	8.036918372448474	47	False	1.910756728746436	-0.057112444	False
leiden100	1477	slc12a9	2459	3408	5.1551713943481445	0.0002903075709819	1	1.0	['Lange2023']	203	6	0.6428571343421936	0.0439999997615814	14.307936394521588	15	False	1.224457937713182	-0.4530762	False
leiden100	1477	kbtbd11	2260	2975	5.351382732391357	6.356169915715868e-05	1	1.0	['Lange2023']	374	5	0.7142857313156128	0.0879999995231628	8.036918372448474	45	False	1.3393612084860071	-0.04934455	False
leiden100	1477	ppardb	2311	2722	5.034327030181885	5.831470971983591e-06	1	1.0	['Lange2023']	693	2	0.9285714030265808	0.2680000066757202	3.455655687574685	35	False	2.64227039203486	-0.42673245	False
leiden100	1477	adprh	2410	3064	4.938644409179688	2.32585742366144e-05	1	1.0	['Lange2023']	479	4	0.7857142686843872	0.1299999952316284	6.005452651302419	48	False	1.689230961339083	-0.36812416	False
leiden100	1477	PDE3B	1558	1724	5.951427459716797	1.348105168857204e-06	1	1.0	['Lange2023']	639	2	0.9285714030265808	0.2380000054836273	3.8894200071064895	27	False	2.255656540323264	-0.35766706	False
leiden100	1477	plekhb2	2826	3632	4.336593151092529	7.687637663923515e-05	1	1.0	['Lange2023']	489	4	0.7857142686843872	0.1360000073909759	5.742439607606965	40	False	2.4785791454601163	-0.28239116	False
leiden100	1477	si:ch211-183d21.1	1905	2317	5.382119178771973	3.458843170951451e-06	1	1.0	['Lange2023']	538	3	0.8571428656578064	0.1720000058412552	4.960363217821151	31	False	1.7373369214490584	-0.3503455	False
leiden100	1477	dnajc5ab	2154	2479	5.06143856048584	2.175012620138174e-06	1	1.0	['Lange2023']	726	1	1.0	0.2860000133514404	3.487804715793669	72	False	3.0222369515885226	-0.22694442	False
leiden100	1477	kazald3	2644	3619	4.877709865570068	0.0003434754371519	1	1.0	['Lange2023']	252	6	0.6428571343421936	0.0460000000894069	13.69908793866808	54	False	1.592971835614473	0.40842128	False
leiden100	1477	cdc14ab	2566	3040	4.671411991119385	8.489036163747276e-06	1	1.0	['Lange2023']	730	2	0.9285714030265808	0.2319999933242797	3.9895769513299584	128	False	2.667411444633097	-0.39711228	False
leiden100	1477	rbbp8l	2335	3170	5.495660781860352	0.0003124450381693	1	1.0	['Lange2023']	273	6	0.6428571343421936	0.0480000004172325	13.13994140530169	67	False	1.158177543605437	-0.5194499	False
leiden100	1477	atg16l1	1937	2249	5.190955638885498	1.0729713408324038e-06	1	1.0	['Lange2023']	656	1	1.0	0.2720000147819519	3.6666664681300825	20	False	2.666346201492617	-0.37367836	False
leiden100	1477	clcn4	2902	3961	4.0716400146484375	0.0006370238000033	1	1.0	['Lange2023']	275	6	0.6428571343421936	0.0480000004172325	13.13994140530169	69	False	1.9249607500378136	-0.17328437	False
leiden100	1477	bbs7	2086	2467	5.014443397521973	1.757368853435874e-06	1	1.0	['Lange2023']	645	2	0.9285714030265808	0.2080000042915344	4.447709971000385	92	False	2.2855913059658226	-0.20464277	False
leiden100	1477	npc2	3160	4021	4.166900634765625	0.0030277929634955	1	1.0	['Lange2023']	935	1	1.0	0.414000004529953	2.4120481664422533	229	False	4.084454561635191	0.058913752	False
leiden100	1477	XLOC_034437	2223	2826	5.200899600982666	1.8117439539455644e-05	1	1.0	['Lange2023']	474	4	0.7857142686843872	0.1340000033378601	5.8275129572812165	30	False	1.7850187826132151	-0.34186938	False
leiden100	1477	XLOC_026010	2176	2704	5.449186325073242	2.61305418905493e-05	1	1.0	['Lange2023']	529	4	0.7857142686843872	0.1480000019073486	5.279961467205771	48	False	2.045474192129798	-0.1491706	False
leiden100	1477	bmpr1ab	1817	2034	5.379834175109863	8.246165115258194e-07	1	1.0	['Lange2023']	690	1	1.0	0.2639999985694885	3.7773585109568097	66	False	2.606412035351219	-0.2924098	False
leiden100	1477	st8sia5	2955	3979	4.096120834350586	0.0008074736935983	1	1.0	['Lange2023']	331	6	0.6428571343421936	0.0460000000894069	13.69908793866808	133	False	2.047795828645991	0.34152848	False
leiden100	1477	syngr2b	2614	3294	4.740859031677246	3.738066041036524e-05	1	1.0	['Lange2023']	537	4	0.7857142686843872	0.1379999965429306	5.659815023386766	83	False	2.2335780312447446	0.06873054	False
leiden100	1477	XLOC_043788	2151	2993	5.680518627166748	0.0002552412263819	1	1.0	['Lange2023']	208	6	0.6428571343421936	0.0480000004172325	13.13994140530169	2	False	1.188255659403413	-0.23401976	False
leiden100	1477	zgc:77880	2903	3856	4.111001014709473	0.0002351658745732	1	1.0	['Lange2023']	381	5	0.7142857313156128	0.096000000834465	7.374079640847436	24	False	2.168075159594077	-0.26631463	False
leiden100	1477	cd164	2648	3027	4.97731351852417	2.251740678671898e-05	1	1.0	['Lange2023']	849	1	1.0	0.3479999899864197	2.86819492470172	142	False	3.327529715042155	-0.31850538	False
leiden100	1477	nsdhl	2440	3328	5.285109519958496	0.0003381090863314	1	1.0	['Lange2023']	260	6	0.6428571343421936	0.050000000745058	12.624649508550917	46	False	1.1411897680211402	-0.4812082	False
leiden100	1477	rab1ba	2559	2890	5.2760162353515625	3.208194945654536e-05	1	1.0	['Lange2023']	869	1	1.0	0.4160000085830688	2.400479566898126	130	False	3.565201604505908	-0.3373031	False
leiden100	1477	atp6v0b	3109	3784	4.55464506149292	0.0003354268110932	1	1.0	['Lange2023']	843	1	1.0	0.3939999938011169	2.534177254959667	112	False	3.806310055715593	-0.2253291	False
leiden100	1477	htt	2259	2689	5.032352924346924	4.996393337453525e-06	1	1.0	['Lange2023']	659	2	0.9285714030265808	0.2520000040531158	3.674195210018348	24	False	2.6380620731305355	-0.36954072	False
leiden100	1477	apba2b	2955	3975	4.025251388549805	0.0007252184729775	1	1.0	['Lange2023']	335	6	0.6428571343421936	0.0480000004172325	13.13994140530169	129	False	2.0546132411641334	0.3680091	False
leiden100	1477	c16h7orf31	1121	1754	9.6215238571167	0.0007191250156089	1	1.0	['Lange2023']	14	7	0.5714285969734192	0.0020000000949949	190.8095262824956	4	False	0.1393747956067705	0.19930622	False
leiden100	1477	ephb6	2440	3207	5.106717586517334	7.879605239279343e-05	1	1.0	['Lange2023']	381	5	0.7142857313156128	0.0879999995231628	8.036918372448474	52	False	1.6784076205995797	-0.07964968	False
leiden100	1477	nfkbib	3017	3725	4.071004390716553	9.075152594396144e-05	1	1.0	['Lange2023']	677	3	0.8571428656578064	0.1959999948740005	4.356055268969255	113	False	2.84475085478505	-0.35418433	False
leiden100	1477	hsbp1a	3118	3872	3.671024799346924	0.0001907222524404	1	1.0	['Lange2023']	801	1	1.0	0.2759999930858612	3.613718501753614	161	False	3.5996345559169165	0.037921354	False
leiden100	1477	pip5k1bb	2497	3409	5.180099487304688	0.0003285281826675	1	1.0	['Lange2023']	258	6	0.6428571343421936	0.0460000000894069	13.69908793866808	60	False	1.2384034372320487	-0.32153395	False
leiden100	1477	hspb2	1332	2027	7.86281156539917	0.0007855799176871	1	1.0	['Lange2023']	21	7	0.5714285969734192	0.0020000000949949	190.8095262824956	11	False	0.1977396375490348	-0.3674581	False
leiden100	1477	pdcd4b	2706	3319	4.731013298034668	4.093980355424337e-05	1	1.0	['Lange2023']	640	3	0.8571428656578064	0.202000007033348	4.227304610471436	63	False	2.8607147516200344	-0.12010198	False
leiden100	1477	acsl4a	2462	2946	5.057250022888184	1.883739148605248e-05	1	1.0	['Lange2023']	670	3	0.8571428656578064	0.2140000015497207	3.9913621370805097	68	False	2.569154944576024	-0.21415323	False
leiden100	1477	magixa	2259	2871	5.571461200714111	8.759644594222234e-05	1	1.0	['Lange2023']	477	5	0.7142857313156128	0.1099999994039535	6.44401563204095	71	False	1.8428102305962333	-0.06666533	False
leiden100	1477	zgc:154075	2482	3385	5.239424705505371	0.0003811533259154	1	1.0	['Lange2023']	261	6	0.6428571343421936	0.0540000014007091	11.706493053541848	29	False	1.4901391363028278	-0.42324892	False
leiden100	1477	slc5a1	1406	2134	7.497204303741455	0.0007875936156882	1	1.0	['Lange2023']	19	7	0.5714285969734192	0.0020000000949949	190.8095262824956	9	False	0.3237563038996306	-0.046472296	False
leiden100	1477	BX005012.1	1245	1912	8.379044532775879	0.0007514829793166	1	1.0	['Lange2023']	13	7	0.5714285969734192	0.0020000000949949	190.8095262824956	3	False	0.2776317134636737	0.13278481	False
leiden100	1477	snx27a	2040	2321	5.247765064239502	1.98632402377912e-06	1	1.0	['Lange2023']	729	1	1.0	0.2919999957084656	3.416382302599052	67	False	2.887597207971741	-0.2821974	False
leiden100	1477	wdr11	2610	3388	4.9360527992248535	0.0001290798792712	1	1.0	['Lange2023']	435	5	0.7142857313156128	0.1080000028014183	6.56225424708251	37	False	1.9421949351846743	-0.30892107	False
leiden100	1477	ccl25a	1308	1997	7.984269142150879	0.0007670655034056	1	1.0	['Lange2023']	16	7	0.5714285969734192	0.0020000000949949	190.8095262824956	6	False	0.3185651365789662	0.17195393	False
leiden100	1477	pdzd7a	1271	1946	8.242213249206543	0.0007634958378244	1	1.0	['Lange2023']	16	7	0.5714285969734192	0.0020000000949949	190.8095262824956	6	False	0.2571799551167036	0.2034003	False
leiden100	1477	BX005368.1	1294	1981	8.074350357055664	0.0007534160035993	1	1.0	['Lange2023']	11	7	0.5714285969734192	0.0020000000949949	190.8095262824956	1	True	0.2418899870975039	0.108826846	False
leiden100	1477	si:ch73-306e8.2	1341	2044	7.779688358306885	0.0007560189036277	1	1.0	['Lange2023']	17	7	0.5714285969734192	0.0020000000949949	190.8095262824956	7	False	0.5716284085835306	1.0111402	True
leiden100	1477	si:dkey-286j17.4	1656	2276	6.65243673324585	0.0001946872946789	1	1.0	['Lange2023']	227	6	0.6428571343421936	0.050000000745058	12.624649508550917	13	False	0.4803854260782068	-0.0038118286	False
leiden100	1477	irf2bp2b	2753	3104	5.228208065032959	7.443946196233898e-05	1	1.0	['Lange2023']	917	1	1.0	0.4679999947547912	2.1343283820788863	163	False	3.4774227808062266	-0.2681422	False
leiden100	1477	cadpsb	2870	3870	4.43118953704834	0.0004922061361989	1	1.0	['Lange2023']	314	6	0.6428571343421936	0.0480000004172325	13.13994140530169	108	False	1.7200071711691205	0.24833521	False
leiden100	1477	fam222ba	2212	2623	4.643543243408203	1.0041036349140215e-06	1	1.0	['Lange2023']	663	1	1.0	0.2319999933242797	4.296137462145114	93	False	2.7153551814264287	-0.13831276	False
leiden100	1477	pnpla7b	2489	3402	5.213715553283691	0.0003659357714515	1	1.0	['Lange2023']	252	6	0.6428571343421936	0.0520000010728836	12.148247571859208	31	False	1.5390996519638798	-0.35220268	False
leiden100	1477	pptc7a	2353	2977	5.155003070831299	2.9205988924053e-05	1	1.0	['Lange2023']	491	4	0.7857142686843872	0.1379999965429306	5.659815023386766	37	False	1.860483126971081	-0.29583624	False
leiden100	1477	tctex1d1	2557	3517	5.031112194061279	0.0003462716240257	1	1.0	['Lange2023']	239	6	0.6428571343421936	0.0480000004172325	13.13994140530169	33	False	1.395115936492926	-3.538186e-06	False
leiden100	1477	glrx	3084	3583	4.956048965454102	0.0004100386282632	1	1.0	['Lange2023']	944	1	1.0	0.4880000054836273	2.047034741870806	213	False	3.9729784449974384	-0.16790205	False
leiden100	1477	stard8	2463	2999	4.811290740966797	1.0440436839926123e-05	1	1.0	['Lange2023']	618	3	0.8571428656578064	0.181999996304512	4.689305371514087	87	False	2.3886691084677403	-0.086886995	False
leiden100	1477	nsg2	3090	4035	3.0832345485687256	0.0012711395735155	1	1.0	['Lange2023']	511	5	0.7142857313156128	0.0920000001788139	7.691244407960334	168	False	2.998634201156598	0.90247905	True
leiden100	1477	samm50	2939	3663	4.1816086769104	7.170395998903315e-05	1	1.0	['Lange2023']	627	3	0.8571428656578064	0.1899999976158142	4.492894640679068	78	False	2.62468709167724	-0.5102108	False
leiden100	1477	abcd2	2202	3044	5.609627723693848	0.0002651043018846	1	1.0	['Lange2023']	229	6	0.6428571343421936	0.0520000010728836	12.148247571859208	8	False	1.23615235476593	-0.039503116	False
leiden100	1477	stxbp5a	2558	3475	5.104513645172119	0.0003537734513478	1	1.0	['Lange2023']	282	6	0.6428571343421936	0.0520000010728836	12.148247571859208	61	False	1.6786253044015005	0.20629205	False
leiden100	1477	si:ch211-203d1.3	2268	2985	5.351932048797607	7.011653437637807e-05	1	1.0	['Lange2023']	374	5	0.7142857313156128	0.0879999995231628	8.036918372448474	45	False	1.354639393965681	-0.5055062	False
leiden100	1477	hmgcs1	2525	3165	4.979320526123047	4.147343739896603e-05	1	1.0	['Lange2023']	545	4	0.7857142686843872	0.1539999991655349	5.075575954321147	47	False	2.204453502032852	-0.31815696	False
leiden100	1477	pik3r3b	3042	3613	4.580979824066162	0.0001406912907606	1	1.0	['Lange2023']	833	2	0.9285714030265808	0.3019999861717224	3.067892559241752	140	False	3.6558951281852834	0.47287056	False
leiden100	1477	gpr31	2518	3418	5.203054428100586	0.0003852504443048	1	1.0	['Lange2023']	283	6	0.6428571343421936	0.0480000004172325	13.13994140530169	77	False	1.548947829017341	-0.2062229	False
leiden100	1477	fam110a	2770	3735	4.736367225646973	0.0005090349992407	1	1.0	['Lange2023']	304	6	0.6428571343421936	0.0540000014007091	11.706493053541848	72	False	1.6226408541636883	-0.6319498	False
leiden100	1477	sept9a	2253	2495	5.359488010406494	6.9026304823830326e-06	1	1.0	['Lange2023']	846	1	1.0	0.2939999997615814	3.3932203417254465	188	False	3.341611505055686	0.27407873	False
leiden100	1477	slc48a1a	1787	2083	5.781065464019775	4.471507222287695e-06	1	1.0	['Lange2023']	597	3	0.8571428656578064	0.1959999948740005	4.356055268969255	33	False	1.9304870166973715	-0.25583845	False
leiden100	1477	mmp14a	1816	1988	5.777801513671875	2.738476592824572e-06	1	1.0	['Lange2023']	734	2	0.9285714030265808	0.2280000001192093	4.059263766561917	140	False	2.520172843674231	0.14043984	False
leiden100	1477	fastk	2734	3352	4.810659885406494	5.944181503892956e-05	1	1.0	['Lange2023']	643	4	0.7857142686843872	0.1700000017881393	4.600668189811412	103	False	2.2847293007880136	-0.5280631	False
leiden100	1477	aoc2	2184	2447	5.368696212768555	5.596142649833358e-06	1	1.0	['Lange2023']	796	2	0.9285714030265808	0.257999986410141	3.5890789644851657	153	False	2.7799765896685447	0.46787375	False
leiden100	1477	casp3a	2905	3575	3.8620667457580566	3.162602040461116e-05	1	1.0	['Lange2023']	665	2	0.9285714030265808	0.2199999988079071	4.206205466247821	85	False	3.026449700677347	-0.17084333	False
leiden100	1477	dpf3	1880	2135	5.508027076721191	2.076906937790575e-06	1	1.0	['Lange2023']	676	2	0.9285714030265808	0.2419999986886978	3.825396740917004	57	False	2.3130800367926314	-0.14715068	False
leiden100	1477	stim1a	2468	2892	4.913430690765381	8.991956037195095e-06	1	1.0	['Lange2023']	733	2	0.9285714030265808	0.2300000041723251	4.024118555137012	135	False	2.756539206248364	-0.30686054	False
leiden100	1477	elk1	1398	1523	5.730710983276367	2.2161014497074682e-07	1	1.0	['Lange2023']	622	1	1.0	0.257999986410141	3.86486506765626	7	False	2.082008760753004	-0.3840577	False
leiden100	1477	abhd6a	3140	4009	2.925581216812134	0.0007332573040329	1	1.0	['Lange2023']	792	3	0.8571428656578064	0.1780000030994415	4.794094138540737	290	False	3.9589590489555744	1.1563207	False
leiden100	1477	stk25b	3041	3719	4.201448917388916	0.000108690753201	1	1.0	['Lange2023']	724	3	0.8571428656578064	0.2220000028610229	3.848174236090097	107	False	3.061268590330516	-0.42493686	False
leiden100	1477	nfybb	2817	3383	4.620493412017822	3.877416066983056e-05	1	1.0	['Lange2023']	726	2	0.9285714030265808	0.2380000054836273	3.8894200071064895	114	False	3.02324771831778	-0.3618543	False
leiden100	1477	zgc:101679	2930	3729	4.247680187225342	0.0001367943217781	1	1.0	['Lange2023']	549	4	0.7857142686843872	0.1659999936819076	4.710864062563242	20	False	2.6104251038121	-0.38626224	False
leiden100	1477	trappc10	2692	3457	4.515617370605469	4.587877838287358e-05	1	1.0	['Lange2023']	485	4	0.7857142686843872	0.1420000046491623	5.501498203545658	21	False	2.2193561273784046	-0.4528429	False
leiden100	1477	unm_hu7910	1840	1988	5.769373416900635	2.62037242262874e-06	1	1.0	['Lange2023']	768	1	1.0	0.3959999978542328	2.5214105929732	30	False	3.0795356089429724	-0.12253395	False
leiden100	1477	gripap1	1792	2037	5.273370265960693	5.936631186297621e-07	1	1.0	['Lange2023']	653	1	1.0	0.2599999904632568	3.835249182282706	35	False	2.363092970051066	-0.3026304	False
leiden100	1477	tnfrsf19	2478	2955	4.97322940826416	1.54605001707801e-05	1	1.0	['Lange2023']	685	3	0.8571428656578064	0.2000000029802322	4.269367427532836	112	False	2.5720380390740494	0.1417023	False
leiden100	1477	XLOC_009640	2044	2830	5.861761569976807	0.0002396474447262	1	1.0	['Lange2023']	224	6	0.6428571343421936	0.0520000010728836	12.148247571859208	3	False	1.069174753634219	-0.25583467	False
leiden100	1477	abcg4b	1437	2168	7.421520233154297	0.00078737101611	1	1.0	['Lange2023']	30	7	0.5714285969734192	0.0040000001899898	114.4857150444601	10	False	0.3722844979316701	0.013785873	False
leiden100	1477	zgc:66473	1419	2143	7.501062393188477	0.0008072150565499	1	1.0	['Lange2023']	28	7	0.5714285969734192	0.0040000001899898	114.4857150444601	8	False	0.2486943433305776	-0.33121914	False
leiden100	1477	SAMD9	1259	1921	8.33934497833252	0.0007552197186645	1	1.0	['Lange2023']	23	7	0.5714285969734192	0.0040000001899898	114.4857150444601	3	False	0.1672151111011069	-0.1753963	False
leiden100	1477	tm4sf5	1616	2412	6.892024040222168	0.0008643674850764	1	1.0	['Lange2023']	35	7	0.5714285969734192	0.0040000001899898	114.4857150444601	15	False	0.4283786074763108	-0.103664935	False
leiden100	1477	CABZ01072157.1	1165	1799	9.186004638671877	0.0007373831770672	1	1.0	['Lange2023']	23	7	0.5714285969734192	0.0040000001899898	114.4857150444601	3	False	0.1989458133650735	0.096131355	False
leiden100	1477	golt1a	1476	2218	7.3242926597595215	0.0008254240456722	1	1.0	['Lange2023']	31	7	0.5714285969734192	0.0040000001899898	114.4857150444601	11	False	0.3555327877914849	-0.32348633	False
leiden100	1477	ca4b	1277	1944	8.275421142578125	0.0007642873852702	1	1.0	['Lange2023']	25	7	0.5714285969734192	0.0040000001899898	114.4857150444601	5	False	0.3416973948250841	0.30637485	False
leiden100	1477	npr1b	1481	2221	7.320090293884277	0.0008242489100446	1	1.0	['Lange2023']	33	7	0.5714285969734192	0.0040000001899898	114.4857150444601	13	False	0.489097990921805	0.40889087	False
leiden100	1477	XLOC_043760	1680	2509	6.668036460876465	0.0008536461534303	1	1.0	['Lange2023']	26	7	0.5714285969734192	0.0040000001899898	114.4857150444601	6	False	0.5437486429218434	-0.019606289	False
leiden100	1477	si:ch211-62a1.3	1521	2280	7.153396129608154	0.0008174536409108	1	1.0	['Lange2023']	27	7	0.5714285969734192	0.0040000001899898	114.4857150444601	7	False	0.8563787894842612	0.89638627	True
leiden100	1477	kif13bb	2234	3008	5.696280002593994	0.0003019731346406	1	1.0	['Lange2023']	307	6	0.6428571343421936	0.0560000017285347	11.29573885644065	68	False	1.1197050773548718	-0.5038522	False
leiden100	1477	si:cabz01007802.1	2474	3357	5.251708984375	0.0003360176338238	1	1.0	['Lange2023']	277	6	0.6428571343421936	0.050000000745058	12.624649508550917	63	False	1.302780467563292	-0.3880834	False
leiden100	1477	chchd6a	2918	3734	4.087642192840576	0.0001016925449206	1	1.0	['Lange2023']	525	4	0.7857142686843872	0.1379999965429306	5.659815023386766	71	False	2.3374151274478288	-0.3640081	False
leiden100	1477	nek9	2470	3098	4.620964527130127	9.62054100466499e-06	1	1.0	['Lange2023']	530	3	0.8571428656578064	0.1739999949932098	4.903673658339836	18	False	2.071487789890754	-0.5253324	False
leiden100	1477	ece2b	2005	2237	5.27965259552002	1.49500426721045e-06	1	1.0	['Lange2023']	766	1	1.0	0.270000010728836	3.693726791035464	134	False	2.794876944798897	0.16943857	False
leiden100	1477	zgc:162193	2932	3984	3.9856653213500977	0.0007514829793166	1	1.0	['Lange2023']	296	6	0.6428571343421936	0.050000000745058	12.624649508550917	82	False	1.9953379238423368	-0.3048037	False
leiden100	1477	fam161a	2054	2821	5.869411945343018	0.0002339273050708	1	1.0	['Lange2023']	245	6	0.6428571343421936	0.0540000014007091	11.706493053541848	13	False	1.118996257127373	-0.09936612	False
leiden100	1477	ociad1	3108	3840	4.261972427368164	0.0002652076579458	1	1.0	['Lange2023']	784	3	0.8571428656578064	0.2599999904632568	3.287903819975865	109	False	3.133742563054168	-0.524667	False
leiden100	1477	akr1b1	2798	3678	4.529884338378906	0.0001785045160346	1	1.0	['Lange2023']	400	5	0.7142857313156128	0.096000000834465	7.374079640847436	43	False	2.5410315097697667	1.9962953	True
leiden100	1477	parp8	2436	3141	5.239784240722656	9.56788053595728e-05	1	1.0	['Lange2023']	442	5	0.7142857313156128	0.1040000021457672	6.812244920934486	58	False	1.8007851798728176	-0.08516292	False
leiden100	1477	prkar1aa	2484	2842	5.2428812980651855	2.3384993824055394e-05	1	1.0	['Lange2023']	806	1	1.0	0.4040000140666961	2.471604852426384	65	False	3.3948677653938213	-0.39405498	False
leiden100	1477	fryl	2032	2222	5.4713311195373535	3.0016887844687056e-06	1	1.0	['Lange2023']	813	1	1.0	0.3420000076293945	2.9183672820251445	105	False	2.996892920364522	-0.275118	False
leiden100	1477	uprt	2898	3600	3.7756853103637695	3.464787106513593e-05	1	1.0	['Lange2023']	629	2	0.9285714030265808	0.2080000042915344	4.447709971000385	76	False	2.85472364624333	-0.40465155	False
leiden100	1477	basp1	2974	3994	3.822729349136353	0.0007541271854091	1	1.0	['Lange2023']	339	6	0.6428571343421936	0.0480000004172325	13.13994140530169	133	False	1.788455737629128	0.25423205	False
leiden100	1477	psda	2394	3247	5.36274003982544	0.0003013032537246	1	1.0	['Lange2023']	276	6	0.6428571343421936	0.0520000010728836	12.148247571859208	55	False	1.2413816867864895	-0.21949036	False
leiden100	1477	tpst1l	2248	2652	4.883003234863281	2.5772440439091927e-06	1	1.0	['Lange2023']	682	1	1.0	0.270000010728836	3.693726791035464	49	False	2.842942907908687	-0.34599152	False
leiden100	1477	camk1b	2277	2951	5.440738677978516	8.287658843462978e-05	1	1.0	['Lange2023']	422	5	0.7142857313156128	0.096000000834465	7.374079640847436	65	False	1.6471303962055768	-0.07569775	False
leiden100	1477	zgc:173517	1473	2031	7.124051570892334	0.0001706326498981	1	1.0	['Lange2023']	215	6	0.6428571343421936	0.050000000745058	12.624649508550917	1	True	0.4091721882159315	0.10826579	False
leiden100	1477	ANKRD50	2727	3308	4.499639987945557	2.176702514728069e-05	1	1.0	['Lange2023']	678	2	0.9285714030265808	0.2460000067949295	3.76344687228431	53	False	3.040213095926572	-0.28808913	False
leiden100	1477	sinhcaf	2184	2602	5.1240739822387695	4.45357040878843e-06	1	1.0	['Lange2023']	641	2	0.9285714030265808	0.2479999959468841	3.733218546818265	13	False	2.633942264121894	-0.21600436	False
leiden100	1477	thbs2a	1790	2637	6.456300258636475	0.000873449678525	1	1.0	['Lange2023']	47	7	0.5714285969734192	0.006000000052154	81.77551324407055	17	False	0.8417630557820651	0.83289415	True
leiden100	1477	slc37a4b	2413	3313	5.26370096206665	0.0002976819044029	1	1.0	['Lange2023']	235	6	0.6428571343421936	0.0520000010728836	12.148247571859208	14	False	1.2942563602353017	-0.31641817	False
leiden100	1477	bmpr2b	1207	1197	6.281864166259766	2.558662885494968e-07	1	1.0	['Lange2023']	686	1	1.0	0.2939999997615814	3.3932203417254465	21	False	2.14449797253576	-0.25031155	False
leiden100	1477	sh3pxd2aa	1802	2000	5.647166252136231	1.800934894470318e-06	1	1.0	['Lange2023']	702	2	0.9285714030265808	0.2300000041723251	4.024118555137012	103	False	2.385238256543983	0.038463783	False
leiden100	1477	sypl1	2396	3277	5.287052154541016	0.0002710097725018	1	1.0	['Lange2023']	248	6	0.6428571343421936	0.050000000745058	12.624649508550917	34	False	1.3114503572679497	0.2314394	False
leiden100	1477	triobpb	2619	3414	4.883903503417969	0.0001198821527529	1	1.0	['Lange2023']	424	5	0.7142857313156128	0.1059999987483024	6.684913454982267	32	False	1.853313491332394	-0.62865	False
leiden100	1477	foxo3a	2196	2529	5.252392292022705	5.3080758944071925e-06	1	1.0	['Lange2023']	737	2	0.9285714030265808	0.277999997138977	3.3317971776305697	66	False	2.775429252630943	-0.16835448	False
leiden100	1477	si:ch211-284e13.6	2985	4026	3.777194023132324	0.0011993794919188	1	1.0	['Lange2023']	326	6	0.6428571343421936	0.0540000014007091	11.706493053541848	94	False	2.3165202098183664	-0.22705807	False
leiden100	1477	foxc1a	2731	3377	4.244456768035889	1.7004982787183135e-05	1	1.0	['Lange2023']	613	3	0.8571428656578064	0.164000004529953	5.200865709685631	126	False	3.0331874985560328	1.2521887	False
leiden100	1477	LOC100331080	1333	2013	7.906721115112305	0.0007748548942398	1	1.0	['Lange2023']	36	7	0.5714285969734192	0.006000000052154	81.77551324407055	6	False	0.2606296549307405	-0.04068662	False
leiden100	1477	tnfrsf1a	2787	3624	4.6202921867370605	0.0001670437547021	1	1.0	['Lange2023']	442	5	0.7142857313156128	0.0939999967813491	7.529323742630282	92	False	1.8300756161683147	-0.34311774	False
leiden100	1477	ugt5b3	1490	2226	7.309124946594238	0.0008250550584983	1	1.0	['Lange2023']	40	7	0.5714285969734192	0.006000000052154	81.77551324407055	10	False	0.3335553817353974	-0.38229415	False
leiden100	1477	pnkp	2632	3090	4.450998783111572	6.045980321208998e-06	1	1.0	['Lange2023']	765	1	1.0	0.2720000147819519	3.6666664681300825	130	False	2.932475718847553	-0.54570466	False
leiden100	1477	si:ch211-178n15.1	1730	2088	6.037228107452393	1.087155394376704e-05	1	1.0	['Lange2023']	509	4	0.7857142686843872	0.1340000033378601	5.8275129572812165	65	False	1.2874680868640576	-0.08304236	False
leiden100	1477	dld	3079	3798	3.0540833473205566	9.139249907103022e-05	1	1.0	['Lange2023']	722	2	0.9285714030265808	0.1979999989271164	4.671213105719843	189	False	3.523120365810418	1.0278047	False
leiden100	1477	trabd2b	2469	3365	5.223193645477295	0.0003005314819665	1	1.0	['Lange2023']	261	6	0.6428571343421936	0.050000000745058	12.624649508550917	47	False	1.3796982223299556	0.21235651	False
leiden100	1477	jac1	1401	2102	7.618464946746826	0.0008106014581389	1	1.0	['Lange2023']	46	7	0.5714285969734192	0.006000000052154	81.77551324407055	16	False	0.4098985410765962	0.05654252	False
leiden100	1477	abcc12	1426	2139	7.514575481414795	0.0008115364015617	1	1.0	['Lange2023']	41	7	0.5714285969734192	0.006000000052154	81.77551324407055	11	False	0.294288047716461	-0.2559415	False
leiden100	1477	wnt5b	2678	3112	4.603246212005615	9.820652435292116e-06	1	1.0	['Lange2023']	805	1	1.0	0.2460000067949295	4.052631467460141	211	False	3.5195278738803726	0.7332471	False
leiden100	1477	etf1a	1466	2195	7.356557369232178	0.0007929892625868	1	1.0	['Lange2023']	42	7	0.5714285969734192	0.006000000052154	81.77551324407055	12	False	0.4173463651509394	0.48349082	False
leiden100	1477	erbb2	2277	2471	5.574804306030273	1.3353668844736127e-05	1	1.0	['Lange2023']	902	1	1.0	0.414000004529953	2.4120481664422533	169	False	3.351529691860544	-0.2718971	False
leiden100	1477	phyhd1	2644	3291	4.365171909332275	1.4515277121650828e-05	1	1.0	['Lange2023']	580	3	0.8571428656578064	0.1759999990463256	4.848264803850125	63	False	2.425457306638948	-0.03543828	False
leiden100	1477	si:ch211-39k3.2	2159	2536	5.2058186531066895	4.570963613766771e-06	1	1.0	['Lange2023']	674	2	0.9285714030265808	0.2479999959468841	3.733218546818265	46	False	2.396759632258024	-0.32184404	False
leiden100	1477	skia	1857	1953	6.05887508392334	5.872596246187338e-06	1	1.0	['Lange2023']	829	1	1.0	0.4620000123977661	2.1619869831451206	62	False	3.3887001123312945	-0.19418813	False
leiden100	1477	stxbp5b	2034	2756	5.969559192657471	0.0002468679329493	1	1.0	['Lange2023']	282	6	0.6428571343421936	0.0579999983310699	10.912833094151674	34	False	0.9487297962687068	-0.27261436	False
leiden100	1477	mical1	2219	2999	5.700584411621094	0.0002858390699061	1	1.0	['Lange2023']	296	6	0.6428571343421936	0.0540000014007091	11.706493053541848	64	False	1.0369342097212029	-0.2970043	False
leiden100	1477	wwc3	2385	3049	4.915067195892334	2.0269760314496697e-05	1	1.0	['Lange2023']	462	4	0.7857142686843872	0.1299999952316284	6.005452651302419	31	False	1.7417780474337703	-0.3674582	False
leiden100	1477	CABZ01074085.1	1176	1808	9.057154655456545	0.000725385606381	1	1.0	['Lange2023']	35	7	0.5714285969734192	0.006000000052154	81.77551324407055	5	False	0.1354877569643564	0.11560587	False
leiden100	1477	gpnmb	1571	2345	6.995047092437744	0.0008064622844996	1	1.0	['Lange2023']	36	7	0.5714285969734192	0.006000000052154	81.77551324407055	6	False	1.1360445940622967	1.9121116	True
leiden100	1477	LOC108179621	1960	2884	6.087585926055908	0.0009567067709188	1	1.0	['Lange2023']	53	7	0.5714285969734192	0.006000000052154	81.77551324407055	23	False	0.6615254681472941	-0.40307283	False
leiden100	1477	fam19a5a	2335	3389	5.4177565574646	0.0010742624851201	1	1.0	['Lange2023']	54	7	0.5714285969734192	0.006000000052154	81.77551324407055	24	False	1.0987245382277655	0.70426685	True
leiden100	1477	gpsm1a	2568	3523	5.002057552337647	0.0003336440496079	1	1.0	['Lange2023']	249	6	0.6428571343421936	0.050000000745058	12.624649508550917	35	False	1.4958031476183042	0.18174128	False
leiden100	1477	trim8b	1991	2250	5.426280975341797	2.8971003203947327e-06	1	1.0	['Lange2023']	736	1	1.0	0.3319999873638153	3.0060061200734185	34	False	3.008198469883522	-0.2391097	False
leiden100	1477	galnt1	1767	1940	5.529260635375977	8.525440239281881e-07	1	1.0	['Lange2023']	709	1	1.0	0.2860000133514404	3.487804715793669	55	False	2.567733027242888	-0.18015002	False
leiden100	1477	mcf2la	2537	3442	5.163868427276611	0.0003584092321681	1	1.0	['Lange2023']	287	6	0.6428571343421936	0.0520000010728836	12.148247571859208	66	False	1.5289696000068262	0.040675346	False
leiden100	1477	ctsba	3131	3819	4.597367763519287	0.0005685591035845	1	1.0	['Lange2023']	945	1	1.0	0.4480000138282776	2.229398595036208	234	False	4.176489449654199	0.5619376	False
leiden100	1477	mvb12a	3065	3989	3.766422986984253	0.0005890019724008	1	1.0	['Lange2023']	496	5	0.7142857313156128	0.1000000014901161	7.082036839233223	124	False	2.45190838142284	-0.45711556	False
leiden100	1477	dcun1d1	2976	3739	3.8966240882873535	8.827397323517805e-05	1	1.0	['Lange2023']	597	3	0.8571428656578064	0.19200000166893	4.446336053042397	43	False	2.823979235158889	-0.44830415	False
leiden100	1477	colec12	1761	1859	5.695235252380371	1.0708007455153772e-06	1	1.0	['Lange2023']	782	1	1.0	0.2660000026226043	3.749063633586851	157	False	3.1107572203346137	0.9285717	False
leiden100	1477	zgc:91849	1997	2693	6.113803863525391	0.0002817390456661	1	1.0	['Lange2023']	299	6	0.6428571343421936	0.0599999986588954	10.555035221272114	44	False	1.2176476588573433	-0.12801926	False
leiden100	1477	si:ch211-256e16.11	2841	3896	4.382075786590576	0.0005563945707384	1	1.0	['Lange2023']	246	6	0.6428571343421936	0.0540000014007091	11.706493053541848	14	False	1.7759389529307417	-0.4009817	False
leiden100	1477	celf5a	2992	4007	3.861627578735352	0.0009454195459445	1	1.0	['Lange2023']	354	6	0.6428571343421936	0.0540000014007091	11.706493053541848	122	False	2.222710022939593	0.61324114	True
leiden100	1477	jarid2a	2844	3723	4.418217182159424	0.0001747307553528	1	1.0	['Lange2023']	424	5	0.7142857313156128	0.1059999987483024	6.684913454982267	32	False	2.0202439493524573	-0.18059506	False
leiden100	1477	foxn4	2848	3875	4.443545341491699	0.0005689832570867	1	1.0	['Lange2023']	276	6	0.6428571343421936	0.0520000010728836	12.148247571859208	55	False	1.9888031868089533	0.8124279	True
leiden100	1477	nrxn3a	2725	3674	4.808970928192139	0.0004110143499497	1	1.0	['Lange2023']	310	6	0.6428571343421936	0.0560000017285347	11.29573885644065	71	False	1.739823903114088	0.51358193	True
leiden100	1477	abtb1	2574	3405	4.868584632873535	9.835013789907956e-05	1	1.0	['Lange2023']	373	5	0.7142857313156128	0.096000000834465	7.374079640847436	16	False	1.805056439507676	-0.31547937	False
leiden100	1477	capn8	2390	2953	5.069471836090088	2.072935678347759e-05	1	1.0	['Lange2023']	564	4	0.7857142686843872	0.1340000033378601	5.8275129572812165	120	False	1.7921387330683898	0.38446912	False
leiden100	1477	golga2	2291	2734	4.946291446685791	4.958145610733271e-06	1	1.0	['Lange2023']	655	2	0.9285714030265808	0.2300000041723251	4.024118555137012	56	False	2.593026596462753	-0.447515	False
leiden100	1477	afg1la	2271	2951	5.403040409088135	7.183762383472624e-05	1	1.0	['Lange2023']	413	5	0.7142857313156128	0.1099999994039535	6.44401563204095	7	False	1.503417573187778	-0.36133716	False
leiden100	1477	CABZ01070747.1	1500	2227	7.297049999237059	0.0008074736935983	1	1.0	['Lange2023']	50	7	0.5714285969734192	0.0080000003799796	63.60317475616773	10	False	0.3375142732104809	-0.30899462	False
leiden100	1477	uckl1b	2435	3310	5.283323764801025	0.0003168173994961	1	1.0	['Lange2023']	271	6	0.6428571343421936	0.0560000017285347	11.29573885644065	32	False	1.1323994722959034	-0.4567457	False
leiden100	1477	abracl	3158	3977	4.489757061004639	0.005970834505802	1	1.0	['Lange2023']	967	1	1.0	0.4819999933242798	2.0724637967602244	345	False	4.66500193855577	0.08613865	False
leiden100	1477	pla2g6	2644	3305	4.327582359313965	1.4451172467016237e-05	1	1.0	['Lange2023']	566	3	0.8571428656578064	0.1800000071525573	4.7411206173849125	40	False	2.450373844645294	-0.34471637	False
leiden100	1477	si:ch73-194h10.2	1444	2157	7.48069429397583	0.0008221993920949	1	1.0	['Lange2023']	49	7	0.5714285969734192	0.0080000003799796	63.60317475616773	9	False	0.4585052086143293	-0.1441408	False
leiden100	1477	si:dkey-244a7.1	2240	2714	4.934202671051025	4.352385501560455e-06	1	1.0	['Lange2023']	610	2	0.9285714030265808	0.2160000056028366	4.283739073850188	39	False	2.4601381576157464	-0.26363918	False
leiden100	1477	smad3a	1989	2143	5.827306270599365	6.302351218829684e-06	1	1.0	['Lange2023']	838	1	1.0	0.3600000143051147	2.7728530757175025	121	False	3.2080306041637776	0.058600437	False
leiden100	1477	CR457445.1	2290	2970	5.38917350769043	7.244875131727273e-05	1	1.0	['Lange2023']	418	5	0.7142857313156128	0.0979999974370002	7.225108584177415	55	False	1.4821209840406673	-0.12901741	False
leiden100	1477	prkar1b	2909	3954	4.168199062347412	0.0006367721501266	1	1.0	['Lange2023']	295	6	0.6428571343421936	0.0520000010728836	12.148247571859208	74	False	2.0395939207437905	0.11451252	False
leiden100	1477	zgc:162255	2580	3283	4.7873854637146	4.19067265446984e-05	1	1.0	['Lange2023']	501	4	0.7857142686843872	0.1459999978542328	5.3517978242727855	25	False	2.185180400333342	-0.3954693	False
leiden100	1477	sin3aa	2203	2589	4.891758441925049	1.9575895045452387e-06	1	1.0	['Lange2023']	686	1	1.0	0.2639999985694885	3.7773585109568097	62	False	2.813116435009036	-0.3375354	False
leiden100	1477	smc6	2105	2868	5.846151351928711	0.0002537247446842	1	1.0	['Lange2023']	272	6	0.6428571343421936	0.0560000017285347	11.29573885644065	33	False	0.9741963650436296	-0.46354645	False
leiden100	1477	git2b	2530	3139	4.62248420715332	1.1287675738169122e-05	1	1.0	['Lange2023']	581	3	0.8571428656578064	0.181999996304512	4.689305371514087	50	False	2.363142548181256	-0.2639444	False
leiden100	1477	specc1	2003	2750	5.9624223709106445	0.0002270680685466	1	1.0	['Lange2023']	250	6	0.6428571343421936	0.0520000010728836	12.148247571859208	29	False	0.9427798878192556	-0.05169729	False
leiden100	1477	als2b	2445	3171	5.216529846191406	9.992743302363234e-05	1	1.0	['Lange2023']	424	5	0.7142857313156128	0.1120000034570694	6.32996203037606	12	False	1.7958857671198245	-0.22504361	False
leiden100	1477	smim8	2090	2336	5.333873271942139	3.1861452834509183e-06	1	1.0	['Lange2023']	783	1	1.0	0.3479999899864197	2.86819492470172	70	False	2.753333620825287	-0.5365672	False
leiden100	1477	smim20	2552	2985	4.974462985992432	1.7502991061667458e-05	1	1.0	['Lange2023']	764	2	0.9285714030265808	0.3059999942779541	3.027919936001556	65	False	2.7115511159672803	-0.5183821	False
leiden100	1477	lpar2b	3022	3804	3.697121143341065	0.0001191772356825	1	1.0	['Lange2023']	605	4	0.7857142686843872	0.1299999952316284	6.005452651302419	174	False	2.3533800519052264	-0.6818562	False
leiden100	1477	tnfrsf1b	2108	2886	5.80013370513916	0.0002466621914133	1	1.0	['Lange2023']	257	6	0.6428571343421936	0.0560000017285347	11.29573885644065	18	False	1.0349066373567994	-0.40606415	False
leiden100	1477	atp7a	2639	3472	4.752850532531738	0.0001019498863721	1	1.0	['Lange2023']	392	5	0.7142857313156128	0.1000000014901161	7.082036839233223	20	False	1.7322059919290462	-0.3395014	False
leiden100	1477	kifl	1487	2211	7.3174333572387695	0.000802383709472	1	1.0	['Lange2023']	51	7	0.5714285969734192	0.0080000003799796	63.60317475616773	11	False	0.5182050466101269	0.61185116	True
leiden100	1477	cyp3c4	1427	2133	7.520035743713379	0.000805226552387	1	1.0	['Lange2023']	49	7	0.5714285969734192	0.0080000003799796	63.60317475616773	9	False	0.3973875755383995	-0.010927388	False
leiden100	1477	tnksb	2376	2770	5.11926794052124	9.982402240260912e-06	1	1.0	['Lange2023']	724	2	0.9285714030265808	0.3160000145435333	2.932401767757407	15	False	2.8975289803615327	-0.3278185	False
leiden100	1477	zfp36l2	1665	1633	6.251520156860352	2.498501036714844e-06	1	1.0	['Lange2023']	881	1	1.0	0.4079999923706054	2.4474328084900496	148	False	3.3280280179029584	0.2040719	False
leiden100	1477	spry2	3060	3625	4.482323169708252	0.00011472328148	1	1.0	['Lange2023']	854	1	1.0	0.3100000023841858	3.2186494930101013	178	False	3.755966045332125	0.060491864	False
leiden100	1477	slc26a3.2	1435	2145	7.48993444442749	0.0007993310344194	1	1.0	['Lange2023']	50	7	0.5714285969734192	0.0080000003799796	63.60317475616773	10	False	0.3520374301593437	-0.046757605	False
leiden100	1477	calhm1	1303	1958	8.186479568481445	0.0007659217142373	1	1.0	['Lange2023']	47	7	0.5714285969734192	0.0080000003799796	63.60317475616773	7	False	0.1889342653555566	-0.14469591	False
leiden100	1477	si:ch211-157j23.3	1495	2223	7.299078941345215	0.000805204871023	1	1.0	['Lange2023']	48	7	0.5714285969734192	0.0080000003799796	63.60317475616773	8	False	0.3467861094132415	-0.10475057	False
leiden100	1477	twnk	2428	2907	4.577666282653809	3.682149316666124e-06	1	1.0	['Lange2023']	663	2	0.9285714030265808	0.2119999974966049	4.364185042027512	100	False	2.3779100289742128	-0.5011233	False
leiden100	1477	si:dkey-1m11.6	1195	1818	8.989349365234375	0.0007391457008742	1	1.0	['Lange2023']	49	7	0.5714285969734192	0.0080000003799796	63.60317475616773	9	False	0.1283026361176034	0.08109352	False
leiden100	1477	ankrd6a	1244	1881	8.579595565795898	0.0007479661993598	1	1.0	['Lange2023']	43	7	0.5714285969734192	0.0080000003799796	63.60317475616773	3	False	0.2419618833246193	0.019475311	False
leiden100	1477	rbms1b	1870	1873	6.111510753631592	5.0164175091428265e-06	1	1.0	['Lange2023']	927	1	1.0	0.4959999918937683	2.0140845398926275	171	False	3.4988845373748174	-0.24139702	False
leiden100	1477	gabrd	1772	2607	6.507149696350098	0.0008540421526196	1	1.0	['Lange2023']	49	7	0.5714285969734192	0.0080000003799796	63.60317475616773	9	False	0.6317349661005975	0.2501193	False
leiden100	1477	si:ch73-334d15.1	2403	3272	5.3124542236328125	0.0002981594007042	1	1.0	['Lange2023']	263	6	0.6428571343421936	0.0520000010728836	12.148247571859208	42	False	1.2075738084416852	-0.012166712	False
leiden100	1477	si:ch211-43f4.1	2083	2588	5.520534515380859	1.7951229269694905e-05	1	1.0	['Lange2023']	519	4	0.7857142686843872	0.1400000005960464	5.579533796870397	59	False	2.2133976870645067	1.4228987	True
leiden100	1477	mef2aa	1359	1275	6.539694309234619	9.55881434623457e-07	1	1.0	['Lange2023']	809	1	1.0	0.3240000009536743	3.0799999909621016	116	False	2.795465073326491	0.3261884	False
leiden100	1477	exoc5	2686	3349	4.399050235748291	1.9932731433280264e-05	1	1.0	['Lange2023']	581	3	0.8571428656578064	0.1860000044107437	4.588999173352445	40	False	2.4617421046275463	-0.37902617	False
leiden100	1477	zgc:154164	1254	1233	6.359872817993164	4.684425331504887e-07	1	1.0	['Lange2023']	704	2	0.9285714030265808	0.2319999933242797	3.9895769513299584	101	False	1.1782466034875585	0.07978752	False
leiden100	1477	pag1	2846	3636	4.191436290740967	6.115548927325119e-05	1	1.0	['Lange2023']	513	4	0.7857142686843872	0.1360000073909759	5.742439607606965	64	False	2.247502388159096	0.039425876	False
leiden100	1477	cab39l1	2712	3108	4.91058349609375	2.555866446468928e-05	1	1.0	['Lange2023']	858	1	1.0	0.3479999899864197	2.86819492470172	151	False	3.27268944479778	-0.53257173	False
leiden100	1477	tat	2087	2866	5.794727325439453	0.0002184046946887	1	1.0	['Lange2023']	247	6	0.6428571343421936	0.0520000010728836	12.148247571859208	26	False	0.7144000877943797	0.554977	True
leiden100	1477	keap1b	2587	3137	4.740218639373779	1.669972065200342e-05	1	1.0	['Lange2023']	655	3	0.8571428656578064	0.2060000002384185	4.145617703716977	69	False	2.4368120573326104	-0.4403079	False
leiden100	1477	vps13c	2426	3037	5.0672993659973145	3.009222751059476e-05	1	1.0	['Lange2023']	529	4	0.7857142686843872	0.1439999938011169	5.42561587804928	59	False	1.8419920437541568	-0.38944593	False
leiden100	1477	slc27a4	2449	3301	5.327097892761231	0.0003583270039557	1	1.0	['Lange2023']	299	6	0.6428571343421936	0.0599999986588954	10.555035221272114	44	False	1.402071298625143	-0.11412943	False
leiden100	1477	hs2st1b	2796	3478	4.192111015319824	2.6589831344242063e-05	1	1.0	['Lange2023']	598	3	0.8571428656578064	0.181999996304512	4.689305371514087	67	False	2.6303483194805453	-0.22249153	False
leiden100	1477	FO704797.1	1676	1869	5.766571998596191	1.49500426721045e-06	1	1.0	['Lange2023']	660	2	0.9285714030265808	0.2380000054836273	3.8894200071064895	48	False	2.251596914994256	-0.1322305	False
leiden100	1477	mybl1	2797	3780	4.627200126647949	0.0004379918731188	1	1.0	['Lange2023']	297	6	0.6428571343421936	0.0579999983310699	10.912833094151674	49	False	1.6316839266806076	-0.016398259	False
leiden100	1477	apc2	2918	3902	4.325710773468018	0.0004846196623023	1	1.0	['Lange2023']	357	6	0.6428571343421936	0.0520000010728836	12.148247571859208	136	False	1.4511013571434674	0.18598787	False
leiden100	1477	runx1t1	2812	3387	4.496476173400879	2.994801243015596e-05	1	1.0	['Lange2023']	714	3	0.8571428656578064	0.1840000003576278	4.638610075669785	178	False	2.738281961079529	0.49212363	False
leiden100	1477	nfatc1	1946	2672	6.051821708679199	0.0002116412802045	1	1.0	['Lange2023']	245	6	0.6428571343421936	0.0520000010728836	12.148247571859208	24	False	0.8907108874487416	0.21288359	False
leiden100	1477	ttc32	2779	3549	4.406948089599609	5.43444596681262e-05	1	1.0	['Lange2023']	502	4	0.7857142686843872	0.1439999938011169	5.42561587804928	32	False	2.227355345397071	-0.39839494	False
leiden100	1477	il11ra	1980	2505	5.972567081451416	6.552002740502472e-05	1	1.0	['Lange2023']	458	5	0.7142857313156128	0.1120000034570694	6.32996203037606	46	False	1.2986226582704972	-0.30723268	False
leiden100	1477	slc31a1	2183	2418	5.5372185707092285	8.767337714895488e-06	1	1.0	['Lange2023']	824	1	1.0	0.4059999883174896	2.459459530055679	83	False	3.272923540126936	-0.36851507	False
leiden100	1477	osgn1	3068	3978	3.791982650756836	0.0005393700058838	1	1.0	['Lange2023']	514	5	0.7142857313156128	0.1080000028014183	6.56225424708251	116	False	2.7415770424941024	0.23940866	False
leiden100	1477	PLEKHH3	2264	2740	4.750528335571289	2.7250850241875736e-06	1	1.0	['Lange2023']	613	2	0.9285714030265808	0.2140000015497207	4.323587889889428	46	False	2.4254825638720687	-0.20778508	False
leiden100	1477	nfyal	2895	3744	3.919120311737061	9.251604078173712e-05	1	1.0	['Lange2023']	479	4	0.7857142686843872	0.1379999965429306	5.659815023386766	25	False	2.5159661116058154	-0.31245387	False
leiden100	1477	bbip1	3068	3746	4.173465251922607	0.0001336614457578	1	1.0	['Lange2023']	746	2	0.9285714030265808	0.2820000052452087	3.284704543454487	70	False	3.336012503349517	-0.4184896	False
leiden100	1477	pias1a	2749	3637	4.471693515777588	0.0001244483842202	1	1.0	['Lange2023']	378	5	0.7142857313156128	0.1000000014901161	7.082036839233223	6	False	1.92809437773756	-0.28545988	False
leiden100	1477	mbnl2	1368	1288	6.494819164276123	8.935913361120426e-07	1	1.0	['Lange2023']	806	1	1.0	0.3600000143051147	2.7728530757175025	87	False	2.613089342121248	-0.1064984	False
leiden100	1477	kdf1a	2949	3944	4.22701358795166	0.0006897810966708	1	1.0	['Lange2023']	359	6	0.6428571343421936	0.0560000017285347	11.29573885644065	120	False	1.5321413217444386	-0.60250306	False
leiden100	1477	ap5s1	2260	2833	5.247051239013672	2.30669408421191e-05	1	1.0	['Lange2023']	516	4	0.7857142686843872	0.1519999951124191	5.141923488993164	25	False	1.5534857296646276	-0.4056974	False
leiden100	1477	amdhd2	2953	3750	4.103610515594482	0.0001256527939553	1	1.0	['Lange2023']	558	4	0.7857142686843872	0.1459999978542328	5.3517978242727855	82	False	2.4985925021739805	-0.37124565	False
leiden100	1477	idh3b	2622	2983	5.050841808319092	2.193004704723956e-05	1	1.0	['Lange2023']	858	1	1.0	0.3700000047683716	2.6981131728689856	139	False	3.2685097180048697	-0.53307724	False
leiden100	1477	XLOC_019096	2705	3577	4.590802192687988	0.0001076916783404	1	1.0	['Lange2023']	381	5	0.7142857313156128	0.1000000014901161	7.082036839233223	9	False	1.77548627112105	-0.27385235	False
leiden100	1477	rab3aa	2915	3938	4.23838996887207	0.0006488752863095	1	1.0	['Lange2023']	317	6	0.6428571343421936	0.0579999983310699	10.912833094151674	69	False	1.9285034215918344	-0.029603545	False
leiden100	1477	ponzr6	2131	3110	5.781978130340576	0.0009740088826241	1	1.0	['Lange2023']	68	7	0.5714285969734192	0.0099999997764825	52.038964418639466	18	False	1.074568383088043	0.65652925	True
leiden100	1477	ube2g2	2863	3370	4.644357681274414	3.799757191097371e-05	1	1.0	['Lange2023']	800	1	1.0	0.3519999980926513	2.835694066313476	85	False	3.3146767230169045	-0.5458344	False
leiden100	1477	tmem30aa	2503	2893	4.996596336364746	1.212791743612737e-05	1	1.0	['Lange2023']	787	1	1.0	0.3379999995231628	2.952802364035416	82	False	3.308785788997616	-0.3743692	False
leiden100	1477	zbtb37	1990	2365	5.533994674682617	6.529637072155472e-06	1	1.0	['Lange2023']	619	3	0.8571428656578064	0.2140000015497207	3.9913621370805097	17	False	2.080878876623717	-0.36171374	False
leiden100	1477	bcl2a	1454	1554	5.869608402252197	5.051504876922318e-07	1	1.0	['Lange2023']	665	1	1.0	0.2639999985694885	3.7773585109568097	41	False	2.388505749571059	-0.051606577	False
leiden100	1477	apba1b	2880	3911	4.321375370025635	0.0005671372394276	1	1.0	['Lange2023']	290	6	0.6428571343421936	0.0540000014007091	11.706493053541848	58	False	1.868851019953502	-0.033097297	False
leiden100	1477	ctns	2938	3873	4.053439140319824	0.0002454947490674	1	1.0	['Lange2023']	415	5	0.7142857313156128	0.1019999980926513	6.944521791856669	37	False	2.129171758287285	-0.4848048	False
leiden100	1477	serinc2	3085	3687	4.253786563873291	9.731014139161156e-05	1	1.0	['Lange2023']	843	2	0.9285714030265808	0.2360000014305114	3.922242183188896	243	False	3.280868175580138	-0.3703998	False
leiden100	1477	scp2b	2743	3327	4.626194000244141	3.042557813657565e-05	1	1.0	['Lange2023']	682	3	0.8571428656578064	0.2000000029802322	4.269367427532836	109	False	2.642661018194491	-0.4451983	False
leiden100	1477	calm3a	2635	3011	5.22202730178833	4.586503493702772e-05	1	1.0	['Lange2023']	848	1	1.0	0.4040000140666961	2.471604852426384	112	False	3.727414653053065	0.13669448	False
leiden100	1477	tspan36	3074	3704	4.083895683288574	8.013634062516624e-05	1	1.0	['Lange2023']	803	2	0.9285714030265808	0.2380000054836273	3.8894200071064895	193	False	3.769147189558976	1.6264242	False
leiden100	1477	irf5	2553	3452	5.142034530639648	0.0003709416844938	1	1.0	['Lange2023']	298	6	0.6428571343421936	0.0599999986588954	10.555035221272114	43	False	1.441050604420622	-0.70324945	False
leiden100	1477	si:dkeyp-75h12.5	3126	4041	3.133427619934082	0.0020861986093151	1	1.0	['Lange2023']	688	4	0.7857142686843872	0.1439999938011169	5.42561587804928	218	False	3.255069927576452	0.21478774	False
leiden100	1477	cbx8b	2837	3886	4.392463684082031	0.0004989330911459	1	1.0	['Lange2023']	250	6	0.6428571343421936	0.0560000017285347	11.29573885644065	11	False	1.685715472832783	-0.16991779	False
leiden100	1477	KCNJ15	1864	2726	6.327250480651856	0.0009072498221213	1	1.0	['Lange2023']	68	7	0.5714285969734192	0.0099999997764825	52.038964418639466	18	False	0.635832429884234	-0.06680934	False
leiden100	1477	pax6a	2897	3411	4.385613441467285	2.61305418905493e-05	1	1.0	['Lange2023']	816	1	1.0	0.25	3.98804780876494	214	False	3.773701050810711	1.1443412	False
leiden100	1477	LOC110439998	2589	3466	5.15447998046875	0.0004250116579844	1	1.0	['Lange2023']	329	6	0.6428571343421936	0.061999998986721	10.219954677743788	67	False	1.3629305401288745	-0.2554841	False
leiden100	1477	sesn1	2137	2296	5.962439060211182	2.2472155648750024e-05	1	1.0	['Lange2023']	889	1	1.0	0.4620000123977661	2.1619869831451206	132	False	3.698842081791656	0.31159502	False
leiden100	1477	apoea	1559	2308	7.085866928100586	0.000815278344631	1	1.0	['Lange2023']	57	7	0.5714285969734192	0.0099999997764825	52.038964418639466	7	False	0.7104955643200169	1.2111502	True
leiden100	1477	grm8a	1866	2733	6.306926727294922	0.0009072498221213	1	1.0	['Lange2023']	63	7	0.5714285969734192	0.0099999997764825	52.038964418639466	13	False	0.8708012689194704	0.5005675	True
leiden100	1477	TC2N	1575	2320	7.076147556304932	0.0008242489100446	1	1.0	['Lange2023']	65	7	0.5714285969734192	0.0099999997764825	52.038964418639466	15	False	0.4902684279627947	0.5124647	True
leiden100	1477	camkvl	1635	2417	6.868669033050537	0.0008272503533285	1	1.0	['Lange2023']	57	7	0.5714285969734192	0.0099999997764825	52.038964418639466	7	False	0.7044142736500292	0.5665743	True
leiden100	1477	ceacam1	1784	2615	6.503355026245117	0.0008793032975778	1	1.0	['Lange2023']	61	7	0.5714285969734192	0.0099999997764825	52.038964418639466	11	False	0.8839528402986343	1.5981506	True
leiden100	1477	si:ch1073-303d10.1	1759	2579	6.560567855834961	0.0008571463908592	1	1.0	['Lange2023']	60	7	0.5714285969734192	0.0099999997764825	52.038964418639466	10	False	0.7821006475260168	0.5923395	True
leiden100	1477	tmbim4	2833	3285	4.960575103759766	7.66132459630037e-05	1	1.0	['Lange2023']	844	1	1.0	0.3919999897480011	2.547073857792871	114	False	3.493150512511277	-0.42500114	False
leiden100	1477	slc3a1	1686	2482	6.715150833129883	0.0008399986111507	1	1.0	['Lange2023']	59	7	0.5714285969734192	0.0099999997764825	52.038964418639466	9	False	0.5853988242247199	0.23357974	False
leiden100	1477	ppp1r9a	2837	3799	4.623915672302246	0.0004895942180701	1	1.0	['Lange2023']	337	6	0.6428571343421936	0.0579999983310699	10.912833094151674	89	False	1.8329148486343745	0.44637936	False
leiden100	1477	slc7a3b	2494	3050	5.0822434425354	3.431291038049591e-05	1	1.0	['Lange2023']	613	4	0.7857142686843872	0.1700000017881393	4.600668189811412	73	False	1.9499437146302168	-0.4276228	False
leiden100	1477	dlx4a	2663	3605	4.924955368041992	0.0004112841064237	1	1.0	['Lange2023']	290	6	0.6428571343421936	0.0540000014007091	11.706493053541848	58	False	1.953296855734284	1.250676	True
leiden100	1477	gmppaa	2444	2915	4.859303951263428	7.948277596529543e-06	1	1.0	['Lange2023']	679	2	0.9285714030265808	0.2460000067949295	3.76344687228431	54	False	2.7073194035824817	-0.42339393	False
leiden100	1477	mab21l1	3113	3938	3.58135199546814	0.0002933530577736	1	1.0	['Lange2023']	708	3	0.8571428656578064	0.1720000058412552	4.960363217821151	201	False	3.2298715108020586	0.8013096	False
leiden100	1477	traf6	2281	2792	4.939179420471191	6.069809097428107e-06	1	1.0	['Lange2023']	586	3	0.8571428656578064	0.1840000003576278	4.638610075669785	50	False	1.9679153982106368	-0.53437877	False
leiden100	1477	mfap3l	2455	2843	5.181765079498291	1.815671272668494e-05	1	1.0	['Lange2023']	763	1	1.0	0.3619999885559082	2.7575758445122616	42	False	3.371700908838173	-0.41175568	False
leiden100	1477	dennd5a	2662	3302	4.447309494018555	1.7978385310270665e-05	1	1.0	['Lange2023']	592	3	0.8571428656578064	0.1879999935626983	4.540438597280313	47	False	2.471975355993468	-0.19524938	False
leiden100	1477	mgat1a	2822	3550	4.456371307373047	6.241573695946874e-05	1	1.0	['Lange2023']	565	4	0.7857142686843872	0.1480000019073486	5.279961467205771	84	False	2.291402654836542	-0.60419834	False
leiden100	1477	rilpl2	2717	3287	4.5689473152160645	2.263800608843617e-05	1	1.0	['Lange2023']	684	3	0.8571428656578064	0.1979999989271164	4.312275730072243	116	False	2.412617148940641	-0.5108226	False
leiden100	1477	tfr1a	2757	3462	4.403512001037598	3.4984300730922006e-05	1	1.0	['Lange2023']	563	4	0.7857142686843872	0.1360000073909759	5.742439607606965	114	False	2.5183804601812927	1.2914897	True
leiden100	1477	cnksr2b	2652	3595	4.917519569396973	0.0003589115951471	1	1.0	['Lange2023']	285	6	0.6428571343421936	0.0579999983310699	10.912833094151674	37	False	1.6416902718394022	0.2626043	False
leiden100	1477	xpo6	2676	3255	4.679783821105957	2.6137825768312227e-05	1	1.0	['Lange2023']	658	3	0.8571428656578064	0.209999993443489	4.067027925702936	64	False	2.561361742854801	-0.4683607	False
leiden100	1477	si:dkey-217l24.1	2853	3630	4.6469902992248535	0.0001858081097672	1	1.0	['Lange2023']	527	5	0.7142857313156128	0.1159999966621398	6.113553433519649	101	False	2.100969412935687	-0.024962487	False
leiden100	1477	als2a	2208	3025	5.6509294509887695	0.0002761163894928	1	1.0	['Lange2023']	257	6	0.6428571343421936	0.0540000014007091	11.706493053541848	25	False	1.0950087776308888	-0.14958665	False
leiden100	1477	zgc:153372	2632	3447	4.833047866821289	0.0001185116606364	1	1.0	['Lange2023']	408	5	0.7142857313156128	0.1000000014901161	7.082036839233223	36	False	1.7978400551239904	-0.036157206	False
leiden100	1477	yipf3	3111	3783	3.896807193756104	0.0001241106039298	1	1.0	['Lange2023']	854	1	1.0	0.277999997138977	3.587813656863144	216	False	3.4976441791298827	-0.52283674	False
leiden100	1477	LOC100330861	1697	2487	6.709104061126709	0.0008505440367576	1	1.0	['Lange2023']	67	7	0.5714285969734192	0.0120000001043081	44.032968644647895	8	False	0.7744404188228409	0.24851017	False
leiden100	1477	znf710b	2416	2925	4.676821231842041	4.995752513438646e-06	1	1.0	['Lange2023']	627	2	0.9285714030265808	0.2319999933242797	3.9895769513299584	24	False	2.6406415200698543	-0.28243473	False
leiden100	1477	her15.1	3155	3942	4.610555648803711	0.009914643738697	1	1.0	['Lange2023']	966	1	1.0	0.4659999907016754	2.14346899342756	339	False	5.631993422798918	1.3295336	False
leiden100	1477	arhgef18a	2631	3074	4.913831233978272	2.261840625578939e-05	1	1.0	['Lange2023']	780	3	0.8571428656578064	0.2119999974966049	4.028839792223399	183	False	2.5840429407970777	-0.394837	False
leiden100	1477	dmgdh	2280	3118	5.501547813415527	0.0002530791360357	1	1.0	['Lange2023']	259	6	0.6428571343421936	0.0540000014007091	11.706493053541848	27	False	0.9692863148715496	-0.15446201	False
leiden100	1477	kat6b	2006	2618	5.787124156951904	5.389749070250141e-05	1	1.0	['Lange2023']	386	5	0.7142857313156128	0.1000000014901161	7.082036839233223	14	False	0.9554340775771938	0.037441447	False
leiden100	1477	zmp:0000000521	2075	2516	5.259850978851318	5.319495471825903e-06	1	1.0	['Lange2023']	582	3	0.8571428656578064	0.19200000166893	4.446336053042397	28	False	1.9769261814013024	-0.2805603	False
leiden100	1477	brsk2b	2825	3779	4.662725925445557	0.0005030821432244	1	1.0	['Lange2023']	341	6	0.6428571343421936	0.0579999983310699	10.912833094151674	93	False	1.7916319998529389	0.10073931	False
leiden100	1477	tmem150ab	2418	2856	4.977315425872803	9.602599178382268e-06	1	1.0	['Lange2023']	699	2	0.9285714030265808	0.270000010728836	3.4301526428968097	38	False	2.8815860391680874	-0.26706925	False
leiden100	1477	arhgap23a	2491	2999	4.937613010406494	1.6596597639301144e-05	1	1.0	['Lange2023']	659	3	0.8571428656578064	0.2060000002384185	4.145617703716977	73	False	2.4176707546659264	-0.23033312	False
leiden100	1477	faah2a	2072	3016	5.947595119476318	0.001118793916669	1	1.0	['Lange2023']	79	7	0.5714285969734192	0.0120000001043081	44.032968644647895	20	False	0.8742441535196064	-0.29179826	False
leiden100	1477	aldh2.1	2940	3651	3.951732397079468	5.228449381464408e-05	1	1.0	['Lange2023']	640	2	0.9285714030265808	0.2160000056028366	4.283739073850188	69	False	3.090922521173536	-0.28119457	False
leiden100	1477	dera	2792	3524	4.592586994171143	7.857316021554246e-05	1	1.0	['Lange2023']	547	4	0.7857142686843872	0.1439999938011169	5.42561587804928	77	False	2.3314918238033333	-0.25978318	False
leiden100	1477	pla2g15	2840	3566	4.602218151092529	0.0001034144877354	1	1.0	['Lange2023']	574	4	0.7857142686843872	0.1560000032186508	5.010918806089104	71	False	2.4327552266681653	-0.33473408	False
leiden100	1477	bcl9l	2542	3327	4.962576866149902	9.618269932114752e-05	1	1.0	['Lange2023']	407	5	0.7142857313156128	0.1040000021457672	6.812244920934486	23	False	1.7165661568796613	-0.19635543	False
leiden100	1477	deptor	1943	2254	5.674088954925537	6.29844182478513e-06	1	1.0	['Lange2023']	658	3	0.8571428656578064	0.1840000003576278	4.638610075669785	122	False	1.699258222873174	-0.30989498	False
leiden100	1477	uap1l1	2925	3834	4.130299091339111	0.0002124825375825	1	1.0	['Lange2023']	438	5	0.7142857313156128	0.1000000014901161	7.082036839233223	66	False	2.062537168112085	-0.4022635	False
leiden100	1477	ponzr4	2432	3482	5.307801723480225	0.0011896204073594	1	1.0	['Lange2023']	95	7	0.5714285969734192	0.0120000001043081	44.032968644647895	36	False	1.2078802408909164	0.70523715	True
leiden100	1477	mpp7a	2365	3177	5.488908290863037	0.0003225494021553	1	1.0	['Lange2023']	304	6	0.6428571343421936	0.061999998986721	10.219954677743788	42	False	1.2741465881501228	-0.32232514	False
leiden100	1477	bbx	1612	1768	5.630334854125977	5.646316438034986e-07	1	1.0	['Lange2023']	675	1	1.0	0.270000010728836	3.693726791035464	42	False	2.442626837280625	-0.16198206	False
leiden100	1477	nxph1	2454	3516	5.255560398101807	0.0011500419403132	1	1.0	['Lange2023']	89	7	0.5714285969734192	0.0120000001043081	44.032968644647895	30	False	1.4281854125677236	1.0263696	True
leiden100	1477	ank3b	2078	2236	5.686347961425781	5.964594924160333e-06	1	1.0	['Lange2023']	866	1	1.0	0.356000006198883	2.803921519940668	157	False	3.1143532959229896	-0.054980967	False
leiden100	1477	slc1a7a	1549	2274	7.179369926452637	0.0008237192896148	1	1.0	['Lange2023']	76	7	0.5714285969734192	0.0140000004321336	38.16190536549165	9	False	0.4387984750564023	0.17198718	False
leiden100	1477	fnip1	2490	3262	5.045460224151611	8.908354796230433e-05	1	1.0	['Lange2023']	395	5	0.7142857313156128	0.1040000021457672	6.812244920934486	11	False	1.675843534851646	-0.30609742	False
leiden100	1477	pik3r1	2656	3071	5.234899997711182	6.502673614940514e-05	1	1.0	['Lange2023']	815	1	1.0	0.4860000014305115	2.055441472401781	37	False	3.7532863940900207	-0.32007504	False
leiden100	1477	rnf111	2023	2285	5.516500949859619	4.429939845478482e-06	1	1.0	['Lange2023']	739	1	1.0	0.3759999871253967	2.6551725044676195	11	False	3.1439542171581345	-0.35923022	False
leiden100	1477	lad1	1966	2857	6.146434307098389	0.0010554323051782	1	1.0	['Lange2023']	86	7	0.5714285969734192	0.0120000001043081	44.032968644647895	27	False	0.7756469032839031	0.101644255	False
leiden100	1477	si:dkey-34d22.1	2512	3399	5.179558753967285	0.0003175177016441	1	1.0	['Lange2023']	292	6	0.6428571343421936	0.0579999983310699	10.912833094151674	44	False	1.4478907130819547	0.18381754	False
leiden100	1477	CR407584.1	1617	2384	6.934632301330566	0.0008182902210611	1	1.0	['Lange2023']	64	7	0.5714285969734192	0.0120000001043081	44.032968644647895	5	False	0.6087316371767658	0.2869161	False
leiden100	1477	zgc:158404	2297	3275	5.589028358459473	0.0011366842265336	1	1.0	['Lange2023']	120	7	0.5714285969734192	0.0120000001043081	44.032968644647895	61	False	0.7482203309378594	-0.08696648	False
leiden100	1477	acsl4b	2322	2731	5.235464572906494	1.3101175139126013e-05	1	1.0	['Lange2023']	696	3	0.8571428656578064	0.209999993443489	4.067027925702936	102	False	2.348165193133516	-0.37999266	False
leiden100	1477	ccr9a	1795	2621	6.488341331481934	0.0008621860634439	1	1.0	['Lange2023']	73	7	0.5714285969734192	0.0120000001043081	44.032968644647895	14	False	0.8776782502793473	0.74658126	True
leiden100	1477	dapp1	1928	2806	6.195027828216553	0.0009207922135416	1	1.0	['Lange2023']	88	7	0.5714285969734192	0.0120000001043081	44.032968644647895	29	False	0.4274157814118585	-0.2808704	False
leiden100	1477	si:ch211-198d23.1	1468	2162	7.461324214935303	0.0008111198177339	1	1.0	['Lange2023']	77	7	0.5714285969734192	0.0140000004321336	38.16190536549165	10	False	0.284014339297824	-0.3847148	False
leiden100	1477	LOC100334439	1797	2619	6.520734786987305	0.0009460621499529	1	1.0	['Lange2023']	77	7	0.5714285969734192	0.0120000001043081	44.032968644647895	18	False	0.5398314680623149	-0.24993527	False
leiden100	1477	XLOC_010337	2729	3708	4.760730743408203	0.0004531631110101	1	1.0	['Lange2023']	280	6	0.6428571343421936	0.0640000030398368	9.905493911247811	8	False	1.6594192198905655	-0.40675274	False
leiden100	1477	gcm2	1635	2395	6.9158782958984375	0.0008505440367576	1	1.0	['Lange2023']	79	7	0.5714285969734192	0.0140000004321336	38.16190536549165	12	False	0.831686786659096	1.3537443	True
leiden100	1477	CU929237.1	2914	3922	4.276237964630127	0.0005728482828401	1	1.0	['Lange2023']	332	6	0.6428571343421936	0.0560000017285347	11.29573885644065	93	False	1.874189814038713	0.4670725	False
leiden100	1477	arpin	2806	3496	4.603862762451172	7.066839569013057e-05	1	1.0	['Lange2023']	591	4	0.7857142686843872	0.1500000059604644	5.210028063776159	105	False	2.208310119764192	-0.57033235	False
leiden100	1477	shisa2b	2437	3023	5.087209224700928	3.0634062442671854e-05	1	1.0	['Lange2023']	561	4	0.7857142686843872	0.1480000019073486	5.279961467205771	80	False	2.1130840039269425	0.34818444	False
leiden100	1477	abcb10	2918	3910	4.355191230773926	0.0006441454362749	1	1.0	['Lange2023']	349	6	0.6428571343421936	0.061999998986721	10.219954677743788	87	False	2.036354837225137	0.2629475	False
leiden100	1477	micu1	2090	2364	5.369070053100586	3.950992374433046e-06	1	1.0	['Lange2023']	755	2	0.9285714030265808	0.257999986410141	3.5890789644851657	112	False	2.210811216019091	-0.49079034	False
leiden100	1477	klhl18	2803	3559	4.374809741973877	5.4014873658401024e-05	1	1.0	['Lange2023']	525	4	0.7857142686843872	0.1480000019073486	5.279961467205771	44	False	2.301737052358233	-0.33271357	False
leiden100	1477	zic3	3058	3728	3.6015398502349854	6.652272202302063e-05	1	1.0	['Lange2023']	747	2	0.9285714030265808	0.2080000042915344	4.447709971000385	195	False	3.4358994628319635	0.6250871	False
leiden100	1477	epha4b	2373	2628	5.394543647766113	1.4391150467912837e-05	1	1.0	['Lange2023']	862	1	1.0	0.3000000119209289	3.325581263641136	197	False	3.399603369093211	0.5643593	False
leiden100	1477	sphkap	2089	3034	5.889200210571289	0.0009731181905562	1	1.0	['Lange2023']	82	7	0.5714285969734192	0.0140000004321336	38.16190536549165	15	False	0.92964741145273	0.39840257	False
leiden100	1477	slc44a5b	2235	2820	5.247659206390381	2.139920391463988e-05	1	1.0	['Lange2023']	498	4	0.7857142686843872	0.1459999978542328	5.3517978242727855	22	False	1.9224120498114463	-0.12166611	False
leiden100	1477	as3mt	2793	3811	4.5806803703308105	0.0004614693152219	1	1.0	['Lange2023']	262	6	0.6428571343421936	0.0579999983310699	10.912833094151674	14	False	1.4687178301722492	-0.45274752	False
leiden100	1477	rwdd3	2584	3316	4.609318733215332	2.8324540950011505e-05	1	1.0	['Lange2023']	473	4	0.7857142686843872	0.1379999965429306	5.659815023386766	19	False	1.814422463708634	-0.44112855	False
leiden100	1477	ubxn6	2434	2883	5.154430866241455	1.9304816304718567e-05	1	1.0	['Lange2023']	697	3	0.8571428656578064	0.2460000067949295	3.474262518422824	41	False	2.499577331399474	-0.4620771	False
leiden100	1477	cyp26c1	2951	3834	4.114016532897949	0.0002105919529332	1	1.0	['Lange2023']	472	5	0.7142857313156128	0.1040000021457672	6.812244920934486	88	False	2.8410897496417644	2.2282515	True
leiden100	1477	adgrg1	3093	3923	3.7243945598602295	0.0002753936517532	1	1.0	['Lange2023']	634	4	0.7857142686843872	0.1439999938011169	5.42561587804928	164	False	2.519928086409576	-0.041936852	False
leiden100	1477	ldlrap1a	2901	3625	4.430427551269531	9.034002692758078e-05	1	1.0	['Lange2023']	609	4	0.7857142686843872	0.1599999964237213	4.8864241376372775	96	False	2.64036667797825	-0.07510355	False
leiden100	1477	ikbkb	2240	2939	5.4043169021606445	6.769960599871314e-05	1	1.0	['Lange2023']	385	5	0.7142857313156128	0.1000000014901161	7.082036839233223	13	False	1.3131131735879866	-0.59038794	False
leiden100	1477	snx15	2790	3788	4.6327738761901855	0.0004761297663812	1	1.0	['Lange2023']	281	6	0.6428571343421936	0.061999998986721	10.219954677743788	19	False	1.7246075890708603	-0.34595537	False
leiden100	1477	si:ch211-225b11.1	1866	2098	5.778209209442139	4.80566941933253e-06	1	1.0	['Lange2023']	698	3	0.8571428656578064	0.2119999974966049	4.028839792223399	100	False	1.670688810586992	-0.22033073	False
leiden100	1477	cntnap2b	3000	4006	3.719419002532959	0.0008153465811728	1	1.0	['Lange2023']	367	6	0.6428571343421936	0.0579999983310699	10.912833094151674	119	False	2.280815066856947	0.48350555	False
leiden100	1477	znf598	2200	2559	5.044105052947998	2.863244521726584e-06	1	1.0	['Lange2023']	712	1	1.0	0.3059999942779541	3.2605863799909605	32	False	2.857342715151967	-0.5214604	False
leiden100	1477	zgc:112102	2977	3820	3.626582145690918	0.0001296868850691	1	1.0	['Lange2023']	518	4	0.7857142686843872	0.1480000019073486	5.279961467205771	37	False	2.6668332172197395	-0.45640942	False
leiden100	1477	XLOC_022740	1472	1567	5.844355583190918	4.586456463875584e-07	1	1.0	['Lange2023']	677	1	1.0	0.2800000011920929	3.56227756495884	31	False	2.2717619859930203	-0.3218979	False
leiden100	1477	lpar1	1986	2156	5.530114650726318	2.4814268380705064e-06	1	1.0	['Lange2023']	819	1	1.0	0.277999997138977	3.587813656863144	177	False	3.31842331174411	0.67680144	False
leiden100	1477	soga3a	2931	3927	4.256565093994141	0.0005702234663159	1	1.0	['Lange2023']	352	6	0.6428571343421936	0.0579999983310699	10.912833094151674	104	False	1.824883439055471	0.24273475	False
leiden100	1477	cdipt	3086	3828	3.777753829956055	0.0001598739052167	1	1.0	['Lange2023']	705	3	0.8571428656578064	0.2000000029802322	4.269367427532836	132	False	3.0319735921084225	-0.34030527	False
leiden100	1477	hnf4a	1727	2505	6.6867523193359375	0.000873449678525	1	1.0	['Lange2023']	88	7	0.5714285969734192	0.0140000004321336	38.16190536549165	21	False	0.4959879142018814	0.02715767	False
leiden100	1477	iqce	2674	3503	4.6844868659973145	9.622793766511116e-05	1	1.0	['Lange2023']	408	5	0.7142857313156128	0.1019999980926513	6.944521791856669	30	False	1.7861903112166793	-0.10558287	False
leiden100	1477	mlf1	2400	3237	5.371756553649902	0.0002938613218516	1	1.0	['Lange2023']	294	6	0.6428571343421936	0.0599999986588954	10.555035221272114	39	False	1.1911493315972874	-0.034856208	False
leiden100	1477	tgm1	2254	3216	5.667407989501953	0.0010925998331381	1	1.0	['Lange2023']	126	7	0.5714285969734192	0.0140000004321336	38.16190536549165	59	False	0.7829978221423523	-0.43341088	False
leiden100	1477	si:cabz01007812.1	1754	2521	6.654448986053467	0.0008787394418884	1	1.0	['Lange2023']	113	7	0.5714285969734192	0.0140000004321336	38.16190536549165	46	False	0.4007712674851347	-0.36797097	False
leiden100	1477	stk17b	2633	3112	4.76499080657959	1.6433107016431764e-05	1	1.0	['Lange2023']	745	2	0.9285714030265808	0.2759999930858612	3.355853524293927	77	False	2.9168030869668504	-0.38390952	False
leiden100	1477	mlst8	2531	3095	4.443936347961426	6.08440352553224e-06	1	1.0	['Lange2023']	627	2	0.9285714030265808	0.2300000041723251	4.024118555137012	28	False	2.616704848457645	-0.42464647	False
leiden100	1477	kdm6al	2795	3586	4.763991832733154	0.0002069885926974	1	1.0	['Lange2023']	489	5	0.7142857313156128	0.1299999952316284	5.460196621006559	21	False	2.1828577724178784	-0.3548482	False
leiden100	1477	isoc2	2548	3119	4.906428337097168	2.6230397202311137e-05	1	1.0	['Lange2023']	625	3	0.8571428656578064	0.2060000002384185	4.145617703716977	39	False	2.270058372892219	-0.43716663	False
leiden100	1477	hecw2b	2449	3019	5.210997104644775	4.666069449758277e-05	1	1.0	['Lange2023']	581	4	0.7857142686843872	0.1679999977350235	4.655114078272847	46	False	2.3342018695003843	-0.1123338	False
leiden100	1477	cabp5a	1548	2269	7.183791160583496	0.0008178875320541	1	1.0	['Lange2023']	79	7	0.5714285969734192	0.0140000004321336	38.16190536549165	12	False	0.6675343449850392	0.73723024	True
leiden100	1477	sox5	1630	1563	6.436413764953613	3.5296957106860782e-06	1	1.0	['Lange2023']	903	1	1.0	0.3980000019073486	2.5087719178318224	178	False	3.436841335026822	0.34940836	False
leiden100	1477	aldh9a1b	2768	3424	4.3092546463012695	2.4250657077251665e-05	1	1.0	['Lange2023']	613	3	0.8571428656578064	0.1860000044107437	4.588999173352445	72	False	2.4906424461638696	-0.4675338	False
leiden100	1477	per2	1294	1282	6.002011775970459	1.424370396101328e-07	1	1.0	['Lange2023']	710	1	1.0	0.257999986410141	3.86486506765626	95	False	1.547959091693251	-0.33819902	False
leiden100	1477	gne	2982	3748	4.046072959899902	0.0001150299585116	1	1.0	['Lange2023']	597	4	0.7857142686843872	0.164000004529953	4.767965133852904	74	False	2.5767292068957204	-0.40003103	False
leiden100	1477	lgals3bpb	1696	2481	6.719802379608154	0.0008421801352096	1	1.0	['Lange2023']	72	7	0.5714285969734192	0.0140000004321336	38.16190536549165	5	False	0.9971120346712412	1.1708169	True
leiden100	1477	impad1	2565	3032	4.840973377227783	1.3760581325740296e-05	1	1.0	['Lange2023']	737	2	0.9285714030265808	0.2860000133514404	3.238924598544502	56	False	2.8400095784655344	-0.4581548	False
leiden100	1477	sp9	2913	3797	4.075511932373047	0.0001569867469158	1	1.0	['Lange2023']	456	5	0.7142857313156128	0.1000000014901161	7.082036839233223	84	False	2.6020965612868032	1.343362	True
leiden100	1477	cbfb	2604	3248	4.87164831161499	4.398549853271882e-05	1	1.0	['Lange2023']	569	4	0.7857142686843872	0.1480000019073486	5.279961467205771	88	False	2.226696694671836	0.18479128	False
leiden100	1477	anxa13	2572	3016	4.862446308135986	1.363634434029557e-05	1	1.0	['Lange2023']	760	2	0.9285714030265808	0.2339999973773956	3.955623035747298	155	False	3.080263406528043	0.22401796	False
leiden100	1477	tmem51b	2498	3373	5.237560749053955	0.0003352245318729	1	1.0	['Lange2023']	297	6	0.6428571343421936	0.0579999983310699	10.912833094151674	49	False	1.3954817165655216	-0.51691484	False
leiden100	1477	cdkl5	2150	3106	5.8048295974731445	0.0010462990097901	1	1.0	['Lange2023']	94	7	0.5714285969734192	0.0140000004321336	38.16190536549165	27	False	0.9653663078376372	0.18621227	False
leiden100	1477	zgc:153441	2036	2958	5.981502532958984	0.0009549274817449	1	1.0	['Lange2023']	84	7	0.5714285969734192	0.0140000004321336	38.16190536549165	17	False	0.9039221828188228	0.20949996	False
leiden100	1477	cmklr1	1645	2414	6.85671329498291	0.0008079466301976	1	1.0	['Lange2023']	74	7	0.5714285969734192	0.0140000004321336	38.16190536549165	7	False	0.9762324392574768	1.33769	True
leiden100	1477	nrxn1b	1740	2538	6.616613864898682	0.0008491941266284	1	1.0	['Lange2023']	75	7	0.5714285969734192	0.0140000004321336	38.16190536549165	8	False	0.674369769457927	0.23122919	False
leiden100	1477	nova1	3147	3919	3.795863151550293	0.0002791566919091	1	1.0	['Lange2023']	909	1	1.0	0.2800000011920929	3.56227756495884	311	False	4.104824878847285	0.6076393	False
leiden100	1477	jcada	2334	2899	5.154501914978027	2.122642014668369e-05	1	1.0	['Lange2023']	543	4	0.7857142686843872	0.1379999965429306	5.659815023386766	89	False	2.2418052571822185	0.8353706	True
leiden100	1477	tusc2a	2951	3832	4.3438334465026855	0.0002891971597105	1	1.0	['Lange2023']	474	5	0.7142857313156128	0.1199999973177909	5.911452455961685	35	False	2.122956593993236	-0.27971306	False
leiden100	1477	adpgk	2413	2990	4.702580451965332	7.404207433540134e-06	1	1.0	['Lange2023']	558	3	0.8571428656578064	0.1780000030994415	4.794094138540737	37	False	2.128360722147424	-0.48155776	False
leiden100	1477	dlb	3119	3969	3.01409649848938	0.0003499284186654	1	1.0	['Lange2023']	717	3	0.8571428656578064	0.1800000071525573	4.7411206173849125	191	False	3.9738561824357386	2.018206	False
leiden100	1477	nr2f1a	2812	3209	5.274114608764648	0.0001773308572948	1	1.0	['Lange2023']	892	1	1.0	0.3440000116825104	2.901449177112434	194	False	3.741795385510928	0.4924291	False
leiden100	1477	rcan3	2530	3406	5.19744873046875	0.0003401560160765	1	1.0	['Lange2023']	314	6	0.6428571343421936	0.061999998986721	10.219954677743788	52	False	1.561141627416614	0.39699426	False
leiden100	1477	cox19	2816	3511	4.595293521881104	7.406215002680356e-05	1	1.0	['Lange2023']	597	4	0.7857142686843872	0.1800000071525573	4.346487500529757	32	False	2.263811719239145	-0.48625723	False
leiden100	1477	tuba8l3	2447	2719	5.368839263916016	2.0423176254722657e-05	1	1.0	['Lange2023']	879	1	1.0	0.3019999861717224	3.303630513806996	216	False	3.847964459086709	1.4097555	False
leiden100	1477	chrne	1935	2802	6.229825973510742	0.0009827812850129	1	1.0	['Lange2023']	99	7	0.5714285969734192	0.0160000007599592	33.672268904933404	19	False	0.6375239282050478	-0.40526667	False
leiden100	1477	tbc1d10aa	2590	3126	4.892367362976074	2.574372551237377e-05	1	1.0	['Lange2023']	670	3	0.8571428656578064	0.2220000028610229	3.848174236090097	53	False	2.557987269257589	-0.43731123	False
leiden100	1477	gyg1a	3106	3957	3.668515682220459	0.0003436242656373	1	1.0	['Lange2023']	655	4	0.7857142686843872	0.1500000059604644	5.210028063776159	169	False	2.6160348387934613	-0.3528071	False
leiden100	1477	ttll11	2601	3544	4.985477447509766	0.0003432440385491	1	1.0	['Lange2023']	270	6	0.6428571343421936	0.0579999983310699	10.912833094151674	22	False	1.4240525072034995	-0.19203125	False
leiden100	1477	spns2	2842	3673	4.493218898773193	0.0001665359795993	1	1.0	['Lange2023']	471	5	0.7142857313156128	0.1019999980926513	6.944521791856669	93	False	2.048825581140272	0.3301335	False
leiden100	1477	arhgef7a	2934	3616	4.268292427062988	6.126438011395755e-05	1	1.0	['Lange2023']	666	3	0.8571428656578064	0.202000007033348	4.227304610471436	89	False	2.9576245639124727	-0.16925922	False
leiden100	1477	cebpg	2888	3445	4.408913612365723	3.150947618229736e-05	1	1.0	['Lange2023']	767	1	1.0	0.3140000104904175	3.177777671948525	82	False	3.38836851230038	-0.36042207	False
leiden100	1477	barhl1b	2647	3765	4.885378837585449	0.0012291666865837	1	1.0	['Lange2023']	109	7	0.5714285969734192	0.0160000007599592	33.672268904933404	29	False	1.5140656216344084	1.1236352	True
leiden100	1477	rgs20	2927	3918	4.323319911956787	0.0006190346680827	1	1.0	['Lange2023']	356	6	0.6428571343421936	0.0599999986588954	10.555035221272114	101	False	1.9099656071029645	0.2270539	False
leiden100	1477	CR855996.2	1764	2548	6.630202770233154	0.000919886173206	1	1.0	['Lange2023']	97	7	0.5714285969734192	0.0160000007599592	33.672268904933404	17	False	0.5418939384085344	-0.24682504	False
leiden100	1477	nfkbie	2854	3564	4.560704231262207	8.375245174958772e-05	1	1.0	['Lange2023']	594	4	0.7857142686843872	0.164000004529953	4.767965133852904	71	False	2.274213758044351	-0.43581542	False
leiden100	1477	rapgef5a	2333	3146	5.486026763916016	0.0002708000539964	1	1.0	['Lange2023']	294	6	0.6428571343421936	0.0599999986588954	10.555035221272114	39	False	1.1852405451305157	0.069617644	False
leiden100	1477	ubxn4	3132	3981	3.772926568984986	0.0005203570658893	1	1.0	['Lange2023']	789	3	0.8571428656578064	0.2560000121593475	3.33907714029886	119	False	3.3441701910520925	-0.45866087	False
leiden100	1477	mfsd8	2983	3879	4.205838203430176	0.0003051141368334	1	1.0	['Lange2023']	467	5	0.7142857313156128	0.1180000007152557	6.010804428708827	37	False	2.2221647088209595	-0.52090967	False
leiden100	1477	tmem14ca	2691	3011	5.246888637542725	5.1608100328192726e-05	1	1.0	['Lange2023']	930	2	0.9285714030265808	0.3619999885559082	2.5608028438915804	223	False	3.354283511212913	0.21367106	False
leiden100	1477	eif2ak2	2276	3105	5.55090856552124	0.0002870673534946	1	1.0	['Lange2023']	266	6	0.6428571343421936	0.061999998986721	10.219954677743788	4	False	1.1432262311632426	-0.21045068	False
leiden100	1477	apeh	3010	3816	3.842227697372437	0.0001520749067584	1	1.0	['Lange2023']	573	4	0.7857142686843872	0.1500000059604644	5.210028063776159	87	False	2.527301606483206	-0.49974707	False
leiden100	1477	kynu	1540	2246	7.280974864959717	0.0008369608687783	1	1.0	['Lange2023']	92	7	0.5714285969734192	0.0160000007599592	33.672268904933404	12	False	0.350682055537849	-0.46993586	False
leiden100	1477	rilp	2114	2859	5.866055011749268	0.0002694716398438	1	1.0	['Lange2023']	292	6	0.6428571343421936	0.0599999986588954	10.555035221272114	37	False	0.8883288839086213	-0.21549429	False
leiden100	1477	plcd3a	2236	3022	5.640050888061523	0.0002632409599701	1	1.0	['Lange2023']	297	6	0.6428571343421936	0.0599999986588954	10.555035221272114	42	False	1.1273302840767867	-0.12803565	False
leiden100	1477	plpp7	2774	3742	4.7024006843566895	0.0004636988942243	1	1.0	['Lange2023']	302	6	0.6428571343421936	0.061999998986721	10.219954677743788	40	False	1.7349758589431816	-0.018828379	False
leiden100	1477	si:ch211-93f2.1	1472	2147	7.495255470275879	0.0008075298400137	1	1.0	['Lange2023']	97	7	0.5714285969734192	0.0160000007599592	33.672268904933404	17	False	0.2238719965502901	-0.21531563	False
leiden100	1477	jam3a	2992	3987	3.9866559505462646	0.0007824821002688	1	1.0	['Lange2023']	374	6	0.6428571343421936	0.061999998986721	10.219954677743788	112	False	2.1341498172152846	0.037577752	False
leiden100	1477	cs	3127	3829	4.604607105255127	0.000739362835273	1	1.0	['Lange2023']	904	1	1.0	0.4959999918937683	2.0140845398926275	135	False	3.9601946337912097	-0.478483	False
leiden100	1477	CABZ01055365.1	1831	2653	6.433477401733398	0.0009045293614123	1	1.0	['Lange2023']	92	7	0.5714285969734192	0.0160000007599592	33.672268904933404	12	False	0.6400403282513587	0.22463052	False
leiden100	1477	ndnf	2313	2605	5.174054145812988	5.421206482859194e-06	1	1.0	['Lange2023']	812	1	1.0	0.2879999876022339	3.463667968656558	157	False	3.524226568246121	1.0606833	False
leiden100	1477	mid1ip1l	3008	3629	4.0162787437438965	4.960924530566434e-05	1	1.0	['Lange2023']	758	2	0.9285714030265808	0.2419999986886978	3.825396740917004	140	False	3.240905202252914	-0.0076162694	False
leiden100	1477	gata5	2766	3720	4.716931343078613	0.0004044937014678	1	1.0	['Lange2023']	315	6	0.6428571343421936	0.061999998986721	10.219954677743788	53	False	2.0748277182266794	1.760231	True
leiden100	1477	cnsta	2571	3297	5.024997711181641	0.000103484561881	1	1.0	['Lange2023']	478	5	0.7142857313156128	0.1140000000596046	6.21987592125982	59	False	1.6904364589701926	-0.28939846	False
leiden100	1477	CR677617.1	2381	3397	5.406557559967041	0.0011158418133381	1	1.0	['Lange2023']	108	7	0.5714285969734192	0.0160000007599592	33.672268904933404	28	False	1.0009875668852606	0.08366958	False
leiden100	1477	btbd7	2202	2593	4.91150426864624	2.124190812734495e-06	1	1.0	['Lange2023']	680	1	1.0	0.2899999916553497	3.4398626415960503	20	False	2.9026240027543526	-0.27191254	False
leiden100	1477	ptgis	2657	3740	4.952128410339356	0.0015164168887081	1	1.0	['Lange2023']	147	7	0.5714285969734192	0.0160000007599592	33.672268904933404	67	False	1.0875279602865735	-0.32806966	False
leiden100	1477	btbd17a	1486	2179	7.396594047546387	0.000789551302124	1	1.0	['Lange2023']	82	7	0.5714285969734192	0.0160000007599592	33.672268904933404	2	False	0.5467939261163383	0.38020986	False
leiden100	1477	gramd2aa	1799	2592	6.571137428283691	0.0009686603703765	1	1.0	['Lange2023']	106	7	0.5714285969734192	0.0179999992251396	30.127822122014468	18	False	0.9520576464905316	0.28652626	False
leiden100	1477	rem1	2362	3363	5.467740058898926	0.0011271186275712	1	1.0	['Lange2023']	115	7	0.5714285969734192	0.0179999992251396	30.127822122014468	27	False	1.4542239112833095	0.9804041	True
leiden100	1477	LOC101883815	1848	2166	5.357652187347412	1.3908701764065082e-06	1	1.0	['Lange2023']	603	2	0.9285714030265808	0.2280000001192093	4.059263766561917	8	False	2.1303737022923257	-0.39827183	False
leiden100	1477	fam160b1	2356	2836	4.703097343444824	3.931918441171519e-06	1	1.0	['Lange2023']	635	2	0.9285714030265808	0.2280000001192093	4.059263766561917	40	False	2.489351261386552	-0.35852775	False
leiden100	1477	meox2a	1889	2726	6.319147109985352	0.000881874547643	1	1.0	['Lange2023']	96	7	0.5714285969734192	0.0160000007599592	33.672268904933404	16	False	0.7226309904954278	0.45328045	False
leiden100	1477	il20ra	2823	3953	4.526443004608154	0.0016144926465288	1	1.0	['Lange2023']	165	7	0.5714285969734192	0.0160000007599592	33.672268904933404	85	False	1.185316277301823	-0.47008038	False
leiden100	1477	zgc:112294	1829	2646	6.44124174118042	0.0008781292354576	1	1.0	['Lange2023']	96	7	0.5714285969734192	0.0160000007599592	33.672268904933404	16	False	0.7117335914420021	0.36000663	False
leiden100	1477	ocrl	1993	2343	5.193767547607422	1.7465289968309106e-06	1	1.0	['Lange2023']	645	2	0.9285714030265808	0.2380000054836273	3.8894200071064895	33	False	2.29735925203492	-0.29854015	False
leiden100	1477	gulp1a	2703	3284	4.488830089569092	1.8911355441641844e-05	1	1.0	['Lange2023']	672	3	0.8571428656578064	0.19200000166893	4.446336053042397	118	False	2.726557808223466	0.08558254	False
leiden100	1477	tfap2d	2477	3526	5.237785816192627	0.0011360783197499	1	1.0	['Lange2023']	113	7	0.5714285969734192	0.0179999992251396	30.127822122014468	25	False	1.4415536364528625	1.3083706	True
leiden100	1477	rab18b	2693	3261	4.7208404541015625	3.029855718268261e-05	1	1.0	['Lange2023']	682	3	0.8571428656578064	0.2280000001192093	3.747348756380296	55	False	2.651907738142233	-0.51978856	False
leiden100	1477	ap3m2	3053	4037	3.649803638458252	0.002174183953746	1	1.0	['Lange2023']	428	6	0.6428571343421936	0.0759999975562095	8.361781230865384	110	False	2.537626893384672	-0.07609017	False
leiden100	1477	tm9sf2	3130	3866	4.552280426025391	0.0007944555747719	1	1.0	['Lange2023']	890	1	1.0	0.4659999907016754	2.14346899342756	131	False	3.958004168268394	-0.4899158	False
leiden100	1477	zgc:162879	2223	3182	5.714962959289551	0.0010682334711604	1	1.0	['Lange2023']	118	7	0.5714285969734192	0.0179999992251396	30.127822122014468	30	False	0.977877012075502	-0.1520611	False
leiden100	1477	bmp3	2509	3077	5.035645008087158	3.262483173456861e-05	1	1.0	['Lange2023']	611	4	0.7857142686843872	0.1539999991655349	5.075575954321147	113	False	2.3576627345026293	0.9959564	True
leiden100	1477	slc4a7	2222	2730	5.079903602600098	7.253612968174456e-06	1	1.0	['Lange2023']	569	3	0.8571428656578064	0.1840000003576278	4.638610075669785	33	False	2.24768037510881	-0.050970808	False
leiden100	1477	wdfy3	1916	2141	5.410233497619629	1.5283387806823095e-06	1	1.0	['Lange2023']	734	1	1.0	0.3199999928474426	3.1183801317893853	44	False	2.875357559945703	-0.19457877	False
leiden100	1477	intu	2900	3574	4.222977161407471	4.55018027801462e-05	1	1.0	['Lange2023']	658	3	0.8571428656578064	0.2039999961853027	4.186062837201799	76	False	2.6358796332240115	-0.40409893	False
leiden100	1477	cdc42ep4b	2819	3651	4.585244178771973	0.0001739305817391	1	1.0	['Lange2023']	461	5	0.7142857313156128	0.1059999987483024	6.684913454982267	69	False	1.9947187182981787	-0.29896042	False
leiden100	1477	dmac2l	2973	3959	4.224161148071289	0.0008049463242323	1	1.0	['Lange2023']	373	6	0.6428571343421936	0.0700000002980232	9.068410304783052	80	False	1.7124688926257288	-0.42228693	False
leiden100	1477	lrrc58b	1951	2297	5.217529773712158	1.4715826063021473e-06	1	1.0	['Lange2023']	628	2	0.9285714030265808	0.2240000069141388	4.131428330939164	41	False	2.204293923120696	-0.119189076	False
leiden100	1477	BX901923.1	1853	2657	6.450904369354248	0.0009699616797346	1	1.0	['Lange2023']	121	7	0.5714285969734192	0.0179999992251396	30.127822122014468	33	False	0.5856673850599741	-0.46752292	False
leiden100	1477	inpp5b	2744	3450	4.673766136169434	6.724549216977142e-05	1	1.0	['Lange2023']	560	4	0.7857142686843872	0.164000004529953	4.767965133852904	37	False	2.430856410698457	0.0018372302	False
leiden100	1477	mark4a	2943	3904	4.380359172821045	0.0006574471067984	1	1.0	['Lange2023']	393	6	0.6428571343421936	0.0640000030398368	9.905493911247811	121	False	2.0671118190877587	0.29450467	False
leiden100	1477	slc15a4	2534	3426	5.165764331817627	0.0003365510104082	1	1.0	['Lange2023']	299	6	0.6428571343421936	0.0659999996423721	9.609808026551176	20	False	1.349608358862389	-0.42074955	False
leiden100	1477	si:ch211-207e14.4	2318	3091	5.551580905914307	0.0002684211886994	1	1.0	['Lange2023']	331	6	0.6428571343421936	0.061999998986721	10.219954677743788	69	False	1.0284377151912545	-0.40735686	False
leiden100	1477	rab8a	2073	2379	5.221779823303223	2.2087671287467245e-06	1	1.0	['Lange2023']	717	1	1.0	0.2980000078678131	3.347825998862644	47	False	2.829935887630142	-0.43207192	False
leiden100	1477	psd2	2922	3773	4.322120189666748	0.0001944750340059	1	1.0	['Lange2023']	492	5	0.7142857313156128	0.1019999980926513	6.944521791856669	114	False	2.1426931153212254	0.18428491	False
leiden100	1477	BX957278.1	2088	2958	6.021025657653809	0.001118480339362	1	1.0	['Lange2023']	157	7	0.5714285969734192	0.0199999995529651	27.258505198043835	60	False	0.7861516486410944	-0.45743474	False
leiden100	1477	col7a1l	2718	3357	4.704156398773193	4.5592256675621567e-05	1	1.0	['Lange2023']	617	4	0.7857142686843872	0.1480000019073486	5.279961467205771	136	False	2.366357503443148	0.6806792	True
leiden100	1477	si:ch211-269k10.2	2312	2660	4.916755199432373	3.267548886508604e-06	1	1.0	['Lange2023']	756	2	0.9285714030265808	0.2360000014305114	3.922242183188896	148	False	2.430926465488202	-0.14989164	False
leiden100	1477	crebrf	2144	2502	5.3214945793151855	6.076901630499458e-06	1	1.0	['Lange2023']	692	2	0.9285714030265808	0.2639999985694885	3.507816634130388	40	False	2.666947255775104	-0.28113213	False
leiden100	1477	cpeb4a	2747	3518	4.731454849243164	0.0001360330411792	1	1.0	['Lange2023']	495	5	0.7142857313156128	0.1140000000596046	6.21987592125982	76	False	1.9486143260128563	-0.1757522	False
leiden100	1477	cdk5	2412	2831	4.594546794891357	2.686899332764288e-06	1	1.0	['Lange2023']	715	1	1.0	0.2720000147819519	3.6666664681300825	79	False	2.92968925975826	-0.28113124	False
leiden100	1477	ftr67	2879	3602	4.088995456695557	4.5061885560210205e-05	1	1.0	['Lange2023']	598	3	0.8571428656578064	0.1879999935626983	4.540438597280313	53	False	2.628774150473206	-0.27243745	False
leiden100	1477	enkur	2768	3559	4.69272518157959	0.0001469342719248	1	1.0	['Lange2023']	478	5	0.7142857313156128	0.1140000000596046	6.21987592125982	59	False	2.212570284743768	0.5166326	True
leiden100	1477	mgmt	3035	3958	3.8181426525115967	0.000414647848945	1	1.0	['Lange2023']	472	5	0.7142857313156128	0.1080000028014183	6.56225424708251	74	False	2.3014501225505204	-0.50353783	False
leiden100	1477	pde9a	1930	2790	6.2379255294799805	0.0009276911293432	1	1.0	['Lange2023']	106	7	0.5714285969734192	0.0199999995529651	27.258505198043835	9	False	0.7281993234328727	0.15122463	False
leiden100	1477	ptgdsb.2	2284	2554	5.3407135009765625	8.271336024660499e-06	1	1.0	['Lange2023']	827	2	0.9285714030265808	0.2540000081062317	3.645377935201187	193	False	2.7252297993277743	0.66468614	True
leiden100	1477	sacm1la	2655	3555	5.018100261688232	0.0004298870443583	1	1.0	['Lange2023']	330	6	0.6428571343421936	0.0700000002980232	9.068410304783052	37	False	1.4766203444808943	-0.5460341	False
leiden100	1477	bcas3	1656	1799	5.650737285614014	6.742477506931073e-07	1	1.0	['Lange2023']	704	1	1.0	0.2919999957084656	3.416382302599052	41	False	2.407163086584712	-0.26989502	False
leiden100	1477	ppfia1	2413	2851	4.716578483581543	4.151792461979808e-06	1	1.0	['Lange2023']	697	1	1.0	0.2980000078678131	3.347825998862644	27	False	2.96358363156996	-0.43415272	False
leiden100	1477	ciarta	1986	2152	5.953298091888428	1.032360658345424e-05	1	1.0	['Lange2023']	823	1	1.0	0.4659999907016754	2.14346899342756	54	False	3.3813658848489925	-0.22615223	False
leiden100	1477	cdh11	1645	1622	6.388606548309326	3.89265624344364e-06	1	1.0	['Lange2023']	866	1	1.0	0.3420000076293945	2.9183672820251445	166	False	3.727072120061688	1.0977288	False
leiden100	1477	rab11fip4a	2722	3168	4.5786237716674805	1.1687384147535996e-05	1	1.0	['Lange2023']	811	2	0.9285714030265808	0.2259999960660934	4.095028278132332	222	False	2.9523306911016096	0.15718254	False
leiden100	1477	si:dkeyp-57d7.4	1503	2189	7.380153179168701	0.0008052933462827	1	1.0	['Lange2023']	93	7	0.5714285969734192	0.0179999992251396	30.127822122014468	5	False	0.542166728755661	0.29163045	False
leiden100	1477	si:ch73-335l21.1	2293	2795	5.311254024505615	2.419007535731636e-05	1	1.0	['Lange2023']	596	4	0.7857142686843872	0.164000004529953	4.767965133852904	73	False	1.66763193893711	-0.5153088	False
leiden100	1477	six2a	2677	3568	5.038315296173096	0.0005248343576154	1	1.0	['Lange2023']	346	6	0.6428571343421936	0.0659999996423721	9.609808026551176	67	False	2.012663938462925	0.77496487	True
leiden100	1477	ttyh3b	2561	3002	4.734445095062256	8.415751033226749e-06	1	1.0	['Lange2023']	760	2	0.9285714030265808	0.2560000121593475	3.61700917916774	120	False	2.842448413940552	-0.06768893	False
leiden100	1477	hnf1bb	1607	2335	7.028529167175293	0.0008179674072131	1	1.0	['Lange2023']	102	7	0.5714285969734192	0.0179999992251396	30.127822122014468	14	False	0.4558398281332148	0.5688347	True
leiden100	1477	fbxo33	2809	3548	4.52955436706543	7.395398323663485e-05	1	1.0	['Lange2023']	546	4	0.7857142686843872	0.1599999964237213	4.8864241376372775	33	False	2.4921494004642426	-0.2689651	False
leiden100	1477	rnf24	2232	2616	5.141283512115479	5.003275004456583e-06	1	1.0	['Lange2023']	695	2	0.9285714030265808	0.2599999904632568	3.561576386944138	48	False	2.6481098528493865	-0.110361055	False
leiden100	1477	osbpl3b	2111	2839	5.874874114990234	0.0002615808356366	1	1.0	['Lange2023']	308	6	0.6428571343421936	0.0700000002980232	9.068410304783052	15	False	1.0688639413944463	-0.27402273	False
leiden100	1477	trim13	2681	3596	4.950198173522949	0.0004321783753286	1	1.0	['Lange2023']	326	6	0.6428571343421936	0.0740000009536743	8.584761682068358	16	False	1.8213969550912223	-0.11390457	False
leiden100	1477	si:ch211-229n2.7	2541	3581	5.197866439819336	0.0012452248802228	1	1.0	['Lange2023']	152	7	0.5714285969734192	0.0179999992251396	30.127822122014468	64	False	0.873926257025312	-0.6620366	False
leiden100	1477	myot	1877	2703	6.366396427154541	0.0009450356451182	1	1.0	['Lange2023']	105	7	0.5714285969734192	0.0179999992251396	30.127822122014468	17	False	0.5668030264696841	-0.19542164	False
leiden100	1477	march2	2288	2644	5.296530246734619	1.0569829090521096e-05	1	1.0	['Lange2023']	742	2	0.9285714030265808	0.3000000119209289	3.088276964157643	49	False	2.804014228858053	-0.33416963	False
leiden100	1477	gclm	2990	3562	4.283132553100586	4.746824275337245e-05	1	1.0	['Lange2023']	796	2	0.9285714030265808	0.2680000066757202	3.455655687574685	139	False	3.097583498457676	-0.35879275	False
leiden100	1477	si:ch73-290k24.5	2776	3906	4.644684791564941	0.001575453746769	1	1.0	['Lange2023']	142	7	0.5714285969734192	0.0179999992251396	30.127822122014468	54	False	1.3275042165117832	0.18109018	False
leiden100	1477	mmp15b	2366	2817	5.049833297729492	9.736726498857964e-06	1	1.0	['Lange2023']	665	3	0.8571428656578064	0.1940000057220459	4.400732515264682	106	False	2.3188135743168408	0.30914935	False
leiden100	1477	abcc1	2717	3557	4.664700031280518	0.0001262505086061	1	1.0	['Lange2023']	414	5	0.7142857313156128	0.1059999987483024	6.684913454982267	22	False	1.8516906912767133	-0.31377232	False
leiden100	1477	zgc:103625	2139	3083	5.806606292724609	0.0009338891332909	1	1.0	['Lange2023']	104	7	0.5714285969734192	0.0179999992251396	30.127822122014468	16	False	0.915640533822506	0.5695329	True
leiden100	1477	LOC101884666	2885	3803	4.636953353881836	0.0005679998209193	1	1.0	['Lange2023']	403	6	0.6428571343421936	0.0680000036954879	9.33126231679168	116	False	1.6010745813118874	0.32012975	False
leiden100	1477	VSTM2B	2666	3764	4.896611213684082	0.0012755867586375	1	1.0	['Lange2023']	135	7	0.5714285969734192	0.0179999992251396	30.127822122014468	47	False	1.5194953715365629	1.0658555	True
leiden100	1477	gna14	2880	4022	4.126028537750244	0.002235343091549	1	1.0	['Lange2023']	179	7	0.5714285969734192	0.0179999992251396	30.127822122014468	91	False	1.5059966206472073	-0.056114573	False
leiden100	1477	tmem198b	2913	3737	4.572337627410889	0.0002751704961141	1	1.0	['Lange2023']	516	5	0.7142857313156128	0.1220000013709068	5.81533108409216	71	False	2.1919762649909176	-0.27457747	False
leiden100	1477	CR847537.1	1714	2466	6.777268409729004	0.0008713765894679	1	1.0	['Lange2023']	111	7	0.5714285969734192	0.0199999995529651	27.258505198043835	14	False	0.6760591790422246	0.24815024	False
leiden100	1477	trappc8	2095	2493	5.103153705596924	2.689269855735292e-06	1	1.0	['Lange2023']	635	2	0.9285714030265808	0.2380000054836273	3.8894200071064895	23	False	2.417874843685284	-0.3420724	False
leiden100	1477	gad1b	2686	3770	4.904675960540772	0.0014013753222084	1	1.0	['Lange2023']	160	7	0.5714285969734192	0.0219999998807907	24.888199997405383	53	False	1.720501045676801	1.3694358	True
leiden100	1477	prr14	2061	2447	4.914194583892822	1.0947067961692911e-06	1	1.0	['Lange2023']	630	1	1.0	0.2540000081062317	3.9254900712904623	22	False	2.672210058257733	-0.317094	False
leiden100	1477	gpr158a	2086	2980	5.974250793457031	0.0010221226753711	1	1.0	['Lange2023']	132	7	0.5714285969734192	0.0199999995529651	27.258505198043835	35	False	0.9794506552329708	0.25346595	False
leiden100	1477	fam57a	2201	2568	5.048391819000244	3.0751136912791234e-06	1	1.0	['Lange2023']	704	2	0.9285714030265808	0.2419999986886978	3.825396740917004	85	False	2.53088395185138	-0.27927142	False
leiden100	1477	marveld2a	2756	3483	4.505086421966553	5.0401240837495584e-05	1	1.0	['Lange2023']	541	4	0.7857142686843872	0.1539999991655349	5.075575954321147	43	False	2.268672509754879	-0.4477511	False
leiden100	1477	prss12	2135	2865	5.8475661277771	0.0002520900035656	1	1.0	['Lange2023']	318	6	0.6428571343421936	0.0680000036954879	9.33126231679168	31	False	1.2157551597069276	0.0651448	False
leiden100	1477	h6pd	2957	3946	4.214001655578613	0.0006445555241138	1	1.0	['Lange2023']	366	6	0.6428571343421936	0.0659999996423721	9.609808026551176	87	False	1.827915753151116	-0.42224	False
leiden100	1477	tyro3	2189	2650	5.071850776672363	4.880549990964161e-06	1	1.0	['Lange2023']	600	3	0.8571428656578064	0.19200000166893	4.446336053042397	46	False	1.985532675508853	-0.22463602	False
leiden100	1477	foxi3b	1924	2776	6.249268531799316	0.0009235241996547	1	1.0	['Lange2023']	109	7	0.5714285969734192	0.0199999995529651	27.258505198043835	12	False	1.1911570056997909	1.683293	True
leiden100	1477	sra1	2555	2997	4.74105978012085	8.444456410213264e-06	1	1.0	['Lange2023']	757	2	0.9285714030265808	0.2639999985694885	3.507816634130388	106	False	2.672381871691664	-0.5955641	False
leiden100	1477	ttyh1	2634	3535	5.016726493835449	0.0003714021527921	1	1.0	['Lange2023']	323	6	0.6428571343421936	0.0659999996423721	9.609808026551176	44	False	1.615783291493744	0.16732982	False
leiden100	1477	zgc:172075	2565	3592	5.208593845367432	0.0013824868964166	1	1.0	['Lange2023']	177	7	0.5714285969734192	0.0199999995529651	27.258505198043835	80	False	0.8777232009139194	-0.5666325	False
leiden100	1477	srpk3	2905	3928	4.238856315612793	0.0005592663385868	1	1.0	['Lange2023']	312	6	0.6428571343421936	0.0640000030398368	9.905493911247811	40	False	1.7798813826079742	-0.07540196	False
leiden100	1477	si:dkeyp-106c3.1	1829	2634	6.465021133422852	0.0008787394418884	1	1.0	['Lange2023']	108	7	0.5714285969734192	0.0199999995529651	27.258505198043835	11	False	0.8992278671668432	0.8663076	True
leiden100	1477	ccdc186	2268	2712	4.8752641677856445	3.545340169915505e-06	1	1.0	['Lange2023']	647	2	0.9285714030265808	0.2300000041723251	4.024118555137012	48	False	2.5067922566022243	-0.13919187	False
leiden100	1477	nrp2b	1794	1898	5.637186527252197	1.0390044610857993e-06	1	1.0	['Lange2023']	795	1	1.0	0.2879999876022339	3.463667968656558	139	False	2.946212651808246	0.54002315	True
leiden100	1477	prkchb	2433	3420	5.401770114898682	0.0012032185165068	1	1.0	['Lange2023']	159	7	0.5714285969734192	0.0199999995529651	27.258505198043835	62	False	0.895683755808449	-0.458844	False
leiden100	1477	hapln1a	2778	3152	5.261311054229736	0.0001238377786709	1	1.0	['Lange2023']	898	1	1.0	0.3079999983310699	3.239482218143913	233	False	3.8939322561195935	1.4426183	False
leiden100	1477	tnfaip8l2b	2843	3778	4.66669225692749	0.0005368011842798	1	1.0	['Lange2023']	368	6	0.6428571343421936	0.0640000030398368	9.905493911247811	96	False	1.7407817973959818	-0.019648667	False
leiden100	1477	mxra5a	2526	3396	5.184472560882568	0.0003189594339329	1	1.0	['Lange2023']	316	6	0.6428571343421936	0.0640000030398368	9.905493911247811	44	False	1.6643819838913454	0.9757916	True
leiden100	1477	fam49a	2933	3452	4.782817363739014	0.0001018507748165	1	1.0	['Lange2023']	829	1	1.0	0.3720000088214874	2.683646049132037	105	False	3.715005809586122	-0.037240192	False
leiden100	1477	tmprss13a	2121	3021	5.922882556915283	0.001040234152853	1	1.0	['Lange2023']	142	7	0.5714285969734192	0.0199999995529651	27.258505198043835	45	False	0.6271637977543826	-0.30862397	False
leiden100	1477	prom2	2006	2874	6.115646362304688	0.0009976166847816	1	1.0	['Lange2023']	130	7	0.5714285969734192	0.0199999995529651	27.258505198043835	33	False	0.6651715187025047	-0.38116175	False
leiden100	1477	phldb1a	2502	3155	5.22702693939209	9.57178801815028e-05	1	1.0	['Lange2023']	521	5	0.7142857313156128	0.1180000007152557	6.010804428708827	91	False	1.7403423555073287	0.12520744	False
leiden100	1477	col4a3bpb	2656	3182	4.580835819244385	1.2983578431017584e-05	1	1.0	['Lange2023']	704	2	0.9285714030265808	0.2479999959468841	3.733218546818265	76	False	2.9122865348870253	-0.32373077	False
leiden100	1477	zgc:194679	2772	3866	4.740883827209473	0.0016752631128186	1	1.0	['Lange2023']	175	7	0.5714285969734192	0.0199999995529651	27.258505198043835	78	False	1.4227223203820794	0.11180709	False
leiden100	1477	lnpep	2504	3037	4.529510498046875	5.7070712324157015e-06	1	1.0	['Lange2023']	644	2	0.9285714030265808	0.2319999933242797	3.9895769513299584	41	False	2.55116661044005	-0.44123277	False
leiden100	1477	tmem30c	1947	2800	6.229026794433594	0.0009709766520035	1	1.0	['Lange2023']	118	7	0.5714285969734192	0.0199999995529651	27.258505198043835	21	False	0.7153162555242923	-0.11902869	False
leiden100	1477	atf7b	2782	3543	4.388225078582764	5.185167253417861e-05	1	1.0	['Lange2023']	512	4	0.7857142686843872	0.1539999991655349	5.075575954321147	14	False	2.2930937913881646	-0.32642302	False
leiden100	1477	vstm4a	2318	3080	5.650400638580322	0.0003784378660494	1	1.0	['Lange2023']	342	6	0.6428571343421936	0.0680000036954879	9.33126231679168	55	False	1.4697884492904587	0.26929334	False
leiden100	1477	mxi1	2553	2910	5.196076393127441	2.559633415689773e-05	1	1.0	['Lange2023']	840	1	1.0	0.3400000035762787	2.9354838401815004	136	False	3.531405980424606	0.29153398	False
leiden100	1477	coq9	1960	2241	5.214548110961914	1.1202262712131164e-06	1	1.0	['Lange2023']	696	1	1.0	0.2820000052452087	3.5371024079404925	47	False	2.372561956184734	-0.4588127	False
leiden100	1477	abhd14a	3052	3996	3.645169496536255	0.0006052429271566	1	1.0	['Lange2023']	468	5	0.7142857313156128	0.1159999966621398	6.113553433519649	42	False	2.7385927015594898	-0.261122	False
leiden100	1477	scamp5b	1736	2496	6.688520908355713	0.0008526597577367	1	1.0	['Lange2023']	109	7	0.5714285969734192	0.0199999995529651	27.258505198043835	12	False	0.6258134976227744	0.16460599	False
leiden100	1477	si:ch211-234h8.7	1943	2797	6.219484806060791	0.0009276911293432	1	1.0	['Lange2023']	115	7	0.5714285969734192	0.0199999995529651	27.258505198043835	18	False	0.6526286581733818	-0.20419295	False
leiden100	1477	zgc:123010	1850	2050	5.3635454177856445	8.233084379766404e-07	1	1.0	['Lange2023']	723	1	1.0	0.2960000038146972	3.3703703270810013	55	False	2.559780671194524	-0.44377282	False
leiden100	1477	gbf1	2807	3521	4.500355243682861	6.221556513261615e-05	1	1.0	['Lange2023']	567	4	0.7857142686843872	0.164000004529953	4.767965133852904	44	False	2.2662356466552867	-0.36781627	False
leiden100	1477	gnpda2	3021	3683	4.032217979431152	7.022319684298563e-05	1	1.0	['Lange2023']	724	3	0.8571428656578064	0.202000007033348	4.227304610471436	147	False	2.7459970118280106	-0.416317	False
leiden100	1477	CABZ01046954.1	2377	3321	5.563781261444092	0.0012864403446831	1	1.0	['Lange2023']	176	7	0.5714285969734192	0.0219999998807907	24.888199997405383	69	False	1.1366939610386972	-0.12556635	False
leiden100	1477	ntng2b	1935	2787	6.229185581207275	0.0008884502180308	1	1.0	['Lange2023']	114	7	0.5714285969734192	0.0199999995529651	27.258505198043835	17	False	0.6554145051510689	0.18464883	False
leiden100	1477	gria3a	2132	3063	5.856439113616943	0.0009844474814785	1	1.0	['Lange2023']	116	7	0.5714285969734192	0.0199999995529651	27.258505198043835	19	False	1.005792558139411	0.53175175	True
leiden100	1477	elmod1	2819	3933	4.569750785827637	0.0015685463438018	1	1.0	['Lange2023']	179	7	0.5714285969734192	0.0199999995529651	27.258505198043835	82	False	1.4895423105464936	0.27914476	False
leiden100	1477	fam89a	2154	2582	5.210067272186279	5.442335037481946e-06	1	1.0	['Lange2023']	623	3	0.8571428656578064	0.1959999948740005	4.356055268969255	59	False	1.7508679126315123	-0.27700102	False
leiden100	1477	vgf	2539	3587	5.185433387756348	0.0012264942454928	1	1.0	['Lange2023']	144	7	0.5714285969734192	0.0219999998807907	24.888199997405383	37	False	1.5579035479774512	1.2965544	True
leiden100	1477	itgae.2	1820	2620	6.485030651092529	0.0008536388239062	1	1.0	['Lange2023']	110	7	0.5714285969734192	0.0199999995529651	27.258505198043835	13	False	0.7109105944791277	0.29044768	False
leiden100	1477	myl6	3139	3925	4.148093223571777	0.0004256989651268	1	1.0	['Lange2023']	874	1	1.0	0.3319999873638153	3.0060061200734185	183	False	4.117569853634207	0.6269119	False
leiden100	1477	kiaa1549la	2105	3017	5.926876068115234	0.0010462990097901	1	1.0	['Lange2023']	123	7	0.5714285969734192	0.0199999995529651	27.258505198043835	26	False	1.0441819354778512	0.31938446	False
leiden100	1477	acsbg2	3018	3648	3.953310251235962	5.1932967909266215e-05	1	1.0	['Lange2023']	755	2	0.9285714030265808	0.2360000014305114	3.922242183188896	147	False	3.1915207770684133	-0.020523267	False
leiden100	1477	si:ch73-269m23.5	1800	2573	6.592465400695801	0.0009075498831431	1	1.0	['Lange2023']	126	7	0.5714285969734192	0.0219999998807907	24.888199997405383	19	False	0.5435447431096398	-0.11716579	False
leiden100	1477	fig4a	2588	3458	5.146996021270752	0.0003899270017031	1	1.0	['Lange2023']	336	6	0.6428571343421936	0.0759999975562095	8.361781230865384	18	False	1.565402624022504	-0.38072947	False
leiden100	1477	atad1b	2381	2781	4.783981323242188	3.7904876343050536e-06	1	1.0	['Lange2023']	724	1	1.0	0.2840000092983246	3.512280587163772	73	False	2.886987627954933	-0.39458185	False
leiden100	1477	tspan4a	2001	2274	5.374517440795898	2.600706908051048e-06	1	1.0	['Lange2023']	723	2	0.9285714030265808	0.2399999946355819	3.857142837003765	107	False	2.241627702914628	-0.22368044	False
leiden100	1477	cep83	2752	3589	4.606282234191895	0.0001286875830667	1	1.0	['Lange2023']	430	5	0.7142857313156128	0.1099999994039535	6.44401563204095	24	False	1.854058072959492	-0.23767343	False
leiden100	1477	CABZ01076758.1	2701	3511	4.741873264312744	0.0001353219558654	1	1.0	['Lange2023']	442	5	0.7142857313156128	0.1140000000596046	6.21987592125982	23	False	1.783327942800064	-0.50227815	False
leiden100	1477	svild	2052	2179	5.820319652557373	7.489710045041789e-06	1	1.0	['Lange2023']	885	1	1.0	0.414000004529953	2.4120481664422533	149	False	3.2242890937272457	-0.030870529	False
leiden100	1477	fgfr3	2364	2578	5.582873344421387	2.1627419338468742e-05	1	1.0	['Lange2023']	902	1	1.0	0.356000006198883	2.803921519940668	198	False	3.689818777430312	0.65969867	False
leiden100	1477	wbp2nl	3143	3908	4.53759241104126	0.0010834317299153	1	1.0	['Lange2023']	902	1	1.0	0.4600000083446502	2.17136655505576	148	False	3.9911612701291097	-0.5138024	False
leiden100	1477	hapln3	2460	3299	5.287654876708984	0.0003037077067357	1	1.0	['Lange2023']	313	6	0.6428571343421936	0.0659999996423721	9.609808026551176	34	False	1.7511891608601589	1.2773842	True
leiden100	1477	kank1a	1729	1770	5.872660636901856	1.3343943733553148e-06	1	1.0	['Lange2023']	825	1	1.0	0.3319999873638153	3.0060061200734185	125	False	2.8367102058226608	-0.12633981	False
leiden100	1477	ano2	1891	2702	6.363713264465332	0.0009099602225161	1	1.0	['Lange2023']	123	7	0.5714285969734192	0.0219999998807907	24.888199997405383	16	False	0.7693662505621776	0.5375197	True
leiden100	1477	mospd1	3061	3776	3.79002046585083	0.0001037925435687	1	1.0	['Lange2023']	704	2	0.9285714030265808	0.2540000081062317	3.645377935201187	67	False	3.263375726142135	-0.36495316	False
leiden100	1477	si:ch73-340m8.2	2302	3232	5.653878688812256	0.0011360783197499	1	1.0	['Lange2023']	171	7	0.5714285969734192	0.0219999998807907	24.888199997405383	64	False	0.7730071340392143	-0.43512985	False
leiden100	1477	fabp10a	1823	2035	5.501575469970703	1.2616611201221543e-06	1	1.0	['Lange2023']	701	2	0.9285714030265808	0.2060000002384185	4.490683101236321	151	False	1.5846071963558388	0.7833599	True
leiden100	1477	nell2a	3032	4027	3.8433802127838135	0.0012774318932856	1	1.0	['Lange2023']	400	6	0.6428571343421936	0.0719999969005584	8.81996111889243	96	False	2.462835782570545	0.36954525	False
leiden100	1477	irf2bp1	2437	2888	4.648115634918213	4.047624012789015e-06	1	1.0	['Lange2023']	696	1	1.0	0.2899999916553497	3.4398626415960503	36	False	2.8681353578671693	-0.47266355	False
leiden100	1477	emd	2600	2954	4.9615559577941895	1.4958075839665865e-05	1	1.0	['Lange2023']	859	1	1.0	0.3059999942779541	3.2605863799909605	186	False	3.07990385094269	-0.3004933	False
leiden100	1477	fam49al	3043	3710	3.5194971561431885	5.806004266274551e-05	1	1.0	['Lange2023']	737	3	0.8571428656578064	0.181999996304512	4.689305371514087	207	False	2.821133330108738	0.2665035	False
leiden100	1477	cep41	2819	3809	4.54075813293457	0.0003997173324401	1	1.0	['Lange2023']	303	6	0.6428571343421936	0.0680000036954879	9.33126231679168	16	False	1.594915640019429	-0.13232607	False
leiden100	1477	slc50a1	2915	3887	4.448346138000488	0.0006794249237474	1	1.0	['Lange2023']	368	6	0.6428571343421936	0.0700000002980232	9.068410304783052	75	False	1.9222826471773813	-0.5113093	False
leiden100	1477	msi2a	2963	3806	4.358482837677002	0.0002451112233224	1	1.0	['Lange2023']	513	5	0.7142857313156128	0.1220000013709068	5.81533108409216	68	False	2.5118157459497383	0.48709238	False
leiden100	1477	sncga	2453	3469	5.326452732086182	0.00118001291684	1	1.0	['Lange2023']	135	7	0.5714285969734192	0.0219999998807907	24.888199997405383	28	False	1.4848104081628242	1.2623636	True
leiden100	1477	sall2	2454	3028	5.04986572265625	2.7318086275588072e-05	1	1.0	['Lange2023']	577	4	0.7857142686843872	0.1599999964237213	4.8864241376372775	64	False	2.0438730867365424	0.044141997	False
leiden100	1477	LOC110439524	2254	3233	5.63729190826416	0.0010593516975828	1	1.0	['Lange2023']	109	7	0.5714285969734192	0.0219999998807907	24.888199997405383	2	False	0.9044249378866294	0.014001797	False
leiden100	1477	kctd12.1	2195	3134	5.761631011962891	0.0009893299322175	1	1.0	['Lange2023']	130	7	0.5714285969734192	0.0240000002086162	22.89714368786811	13	False	0.8949157953824902	0.66866237	True
leiden100	1477	rbms3	1741	1861	5.69521951675415	1.0729713408324038e-06	1	1.0	['Lange2023']	754	1	1.0	0.2680000066757202	3.7211894987300367	125	False	2.744196417016336	0.20096795	False
leiden100	1477	XLOC_015291	2081	2969	5.964659214019775	0.0009439681598228	1	1.0	['Lange2023']	136	7	0.5714285969734192	0.0219999998807907	24.888199997405383	29	False	0.8375738002208479	0.46708402	False
leiden100	1477	mycb	3148	3905	4.590683460235596	0.0012137388769909	1	1.0	['Lange2023']	931	1	1.0	0.4160000085830688	2.400479566898126	211	False	4.261799430600952	0.22973223	False
leiden100	1477	zgc:101840	3067	4042	3.0380845069885254	0.0019260312217465	1	1.0	['Lange2023']	446	6	0.6428571343421936	0.0700000002980232	9.068410304783052	153	False	2.3549662429948124	0.26661244	False
leiden100	1477	epb41l4a	2843	3572	4.339048862457275	5.362918102438881e-05	1	1.0	['Lange2023']	574	4	0.7857142686843872	0.1480000019073486	5.279961467205771	93	False	2.180488803730284	-0.07675035	False
leiden100	1477	lims2	2277	3243	5.645472049713135	0.0011458771628593	1	1.0	['Lange2023']	130	7	0.5714285969734192	0.0219999998807907	24.888199997405383	23	False	0.8333465581460148	-0.24261372	False
leiden100	1477	kmt2ca	1546	1566	6.161647319793701	1.442012272269049e-06	1	1.0	['Lange2023']	780	1	1.0	0.4259999990463257	2.344262300317711	26	False	2.867216154970181	-0.33078316	False
leiden100	1477	arap1a	2457	3416	5.421143054962158	0.0013024397821523	1	1.0	['Lange2023']	192	7	0.5714285969734192	0.0240000002086162	22.89714368786811	75	False	0.9268583083244192	-0.4403166	False
leiden100	1477	zgc:154006	2365	3158	5.486637115478516	0.000286142454203	1	1.0	['Lange2023']	323	6	0.6428571343421936	0.0680000036954879	9.33126231679168	36	False	1.0878209780570156	-0.34987113	False
leiden100	1477	asxl2	2275	2923	5.47192907333374	7.857316021554246e-05	1	1.0	['Lange2023']	446	5	0.7142857313156128	0.1140000000596046	6.21987592125982	27	False	1.4646496020912805	-0.36353987	False
leiden100	1477	phka2	2374	3364	5.472894191741943	0.0011497498059946	1	1.0	['Lange2023']	127	7	0.5714285969734192	0.0219999998807907	24.888199997405383	20	False	0.8556011601243105	-0.027591106	False
leiden100	1477	fam20b	3014	3774	4.194088935852051	0.0001639286213342	1	1.0	['Lange2023']	623	4	0.7857142686843872	0.1780000030994415	4.395051704257996	63	False	2.629128070473752	-0.42046773	False
leiden100	1477	zgc:92287	2991	4010	3.7448983192443848	0.0008645035469803	1	1.0	['Lange2023']	349	6	0.6428571343421936	0.0680000036954879	9.33126231679168	62	False	2.0533758722626465	-0.016902272	False
leiden100	1477	tmem41aa	2996	3926	3.8430371284484863	0.0003086466291396	1	1.0	['Lange2023']	440	5	0.7142857313156128	0.1080000028014183	6.56225424708251	42	False	2.2865477341541243	-0.4461002	False
leiden100	1477	stk38b	2673	3620	4.87927770614624	0.000356438310326	1	1.0	['Lange2023']	289	6	0.6428571343421936	0.0659999996423721	9.609808026551176	10	False	1.4603426815831784	-0.22701205	False
leiden100	1477	tmprss9	1722	2475	6.73275089263916	0.0008250550584983	1	1.0	['Lange2023']	113	7	0.5714285969734192	0.0219999998807907	24.888199997405383	6	False	0.8505276824368425	1.444748	True
leiden100	1477	ppifb	3112	3761	4.312257289886475	0.0001825303379976	1	1.0	['Lange2023']	877	1	1.0	0.3240000009536743	3.0799999909621016	194	False	3.448008184310494	-0.40706125	False
leiden100	1477	bet1l	3070	3735	4.1703314781188965	0.0001202750036053	1	1.0	['Lange2023']	761	3	0.8571428656578064	0.2319999933242797	3.683016696328736	128	False	2.9812395743172475	-0.47566658	False
leiden100	1477	rergla	2450	3478	5.290348052978516	0.0010917484042951	1	1.0	['Lange2023']	123	7	0.5714285969734192	0.0219999998807907	24.888199997405383	16	False	1.2241864250472374	0.7609643	True
leiden100	1477	znf750	2436	3410	5.421919345855713	0.0012583556724363	1	1.0	['Lange2023']	173	7	0.5714285969734192	0.0219999998807907	24.888199997405383	66	False	1.0884138825718823	-0.16132234	False
leiden100	1477	zyx	2609	2906	5.355891227722168	4.882015105875106e-05	1	1.0	['Lange2023']	916	1	1.0	0.4440000057220459	2.2494381733227224	174	False	3.723913865550992	0.03169679	False
leiden100	1477	enah	2173	2426	5.36293888092041	4.995752513438646e-06	1	1.0	['Lange2023']	803	1	1.0	0.3499999940395355	2.851851900280233	90	False	3.136265531924589	-0.13561974	False
leiden100	1477	rbks	2352	3160	5.502264499664307	0.0003033001578788	1	1.0	['Lange2023']	306	6	0.6428571343421936	0.0700000002980232	9.068410304783052	13	False	1.022943220917705	-0.5640917	False
leiden100	1477	si:ch211-117k10.3	2216	2723	5.380851745605469	2.222973050465877e-05	1	1.0	['Lange2023']	568	4	0.7857142686843872	0.1720000058412552	4.547481168331729	24	False	1.7039237252350212	-0.37251335	False
leiden100	1477	tnfaip8l3	2209	3143	5.777209758758545	0.0011123793356589	1	1.0	['Lange2023']	140	7	0.5714285969734192	0.0240000002086162	22.89714368786811	23	False	1.1616931095311875	0.42402375	False
leiden100	1477	boka	2804	3709	4.763457775115967	0.0004636988942243	1	1.0	['Lange2023']	376	6	0.6428571343421936	0.0680000036954879	9.33126231679168	89	False	1.4209056927858268	-0.5192557	False
leiden100	1477	si:dkey-54n8.2	2883	3753	4.376160144805908	0.0001970590977717	1	1.0	['Lange2023']	451	5	0.7142857313156128	0.1180000007152557	6.010804428708827	21	False	2.0850626690598566	-0.3421723	False
leiden100	1477	cited4a	2119	2293	5.794266223907471	1.2058375487935148e-05	1	1.0	['Lange2023']	868	1	1.0	0.4620000123977661	2.1619869831451206	108	False	3.537279370373815	-0.080041215	False
leiden100	1477	ephx5	2621	3514	5.054500579833984	0.0003827468929856	1	1.0	['Lange2023']	326	6	0.6428571343421936	0.0719999969005584	8.81996111889243	22	False	1.44201382901869	-0.40739378	False
leiden100	1477	acat1	2596	3052	5.013331413269043	2.707827882403755e-05	1	1.0	['Lange2023']	755	2	0.9285714030265808	0.2980000078678131	3.108934376475138	64	False	2.7950345743849185	-0.46641943	False
leiden100	1477	XLOC_012680	2165	2553	4.993906021118164	2.35400156059705e-06	1	1.0	['Lange2023']	663	2	0.9285714030265808	0.2380000054836273	3.8894200071064895	51	False	2.3043841794711226	-0.39217612	False
leiden100	1477	esyt2a	2726	3431	4.954101085662842	0.0001718566200015	1	1.0	['Lange2023']	554	5	0.7142857313156128	0.1340000033378601	5.298412693557426	75	False	2.0562192016905527	-0.52271044	False
leiden100	1477	sh3bp5a	2662	3322	4.7339043617248535	4.156999727188058e-05	1	1.0	['Lange2023']	572	4	0.7857142686843872	0.1679999977350235	4.655114078272847	37	False	2.25967711275752	-0.2113449	False
leiden100	1477	ets1	2475	2988	4.8053131103515625	9.833559843497248e-06	1	1.0	['Lange2023']	649	3	0.8571428656578064	0.1879999935626983	4.540438597280313	104	False	2.6073242381256607	0.4924835	False
leiden100	1477	kif13ba	1919	2133	5.506934642791748	2.047048722400168e-06	1	1.0	['Lange2023']	747	1	1.0	0.3400000035762787	2.9354838401815004	40	False	2.912877872167787	-0.2700073	False
leiden100	1477	zgc:171679	2746	3678	4.82778263092041	0.0004604786866424	1	1.0	['Lange2023']	334	6	0.6428571343421936	0.0700000002980232	9.068410304783052	41	False	1.562291199903211	-0.27680585	False
leiden100	1477	rabep1	2889	3644	4.271055698394775	7.4857188002696e-05	1	1.0	['Lange2023']	571	4	0.7857142686843872	0.164000004529953	4.767965133852904	48	False	2.346732424842896	-0.4217947	False
leiden100	1477	slc9a7	2748	3694	4.784210205078125	0.0004523353464715	1	1.0	['Lange2023']	320	6	0.6428571343421936	0.0719999969005584	8.81996111889243	16	False	1.813538182001763	-0.1842565	False
leiden100	1477	SNTA1	2801	3721	4.738864421844482	0.0004512925221202	1	1.0	['Lange2023']	361	6	0.6428571343421936	0.0719999969005584	8.81996111889243	57	False	1.5932917888773663	-0.15955378	False
leiden100	1477	dgkh	2266	2736	5.060338020324707	6.98557067967605e-06	1	1.0	['Lange2023']	619	3	0.8571428656578064	0.202000007033348	4.227304610471436	42	False	2.245768393674729	0.20756522	False
leiden100	1477	ehbp1	2722	3351	4.41910457611084	2.120717047693207e-05	1	1.0	['Lange2023']	628	3	0.8571428656578064	0.1979999989271164	4.312275730072243	60	False	2.594057944962142	-0.14563423	False
leiden100	1477	soul3	2717	3428	4.6226654052734375	4.9615647610330906e-05	1	1.0	['Lange2023']	543	4	0.7857142686843872	0.1580000072717666	4.947888256003134	35	False	2.226702487347803	-0.40891716	False
leiden100	1477	CU462878.1	2952	3858	4.560056209564209	0.000760833610101	1	1.0	['Lange2023']	449	6	0.6428571343421936	0.0759999975562095	8.361781230865384	131	False	1.7319544228387878	-0.53267604	False
leiden100	1477	tmem192	3015	3950	3.805885076522827	0.0003605059814353	1	1.0	['Lange2023']	448	5	0.7142857313156128	0.1140000000596046	6.21987592125982	29	False	2.268433665792951	-0.46454328	False
leiden100	1477	nudt17	2831	3654	4.631972789764404	0.0001985023114894	1	1.0	['Lange2023']	473	5	0.7142857313156128	0.123999997973442	5.722285943297254	23	False	2.0634640312636114	-0.40536898	False
leiden100	1477	mef2ab	2280	3233	5.641042709350586	0.0010683943421779	1	1.0	['Lange2023']	144	7	0.5714285969734192	0.0260000005364418	21.20105872593648	17	False	1.1430584928787186	0.15306844	False
leiden100	1477	si:ch211-207l14.1	1922	2745	6.301550388336182	0.0009460621499529	1	1.0	['Lange2023']	138	7	0.5714285969734192	0.0260000005364418	21.20105872593648	11	False	0.9552310797540512	0.5393136	True
leiden100	1477	eipr1	3038	3941	4.023923873901367	0.0004271764639544	1	1.0	['Lange2023']	492	5	0.7142857313156128	0.1299999952316284	5.460196621006559	24	False	2.369488344920012	-0.4617236	False
leiden100	1477	ccnd2a	2159	2309	5.909945487976074	1.945295154692772e-05	1	1.0	['Lange2023']	901	1	1.0	0.4699999988079071	2.1252653981603262	142	False	3.7909261635630593	0.12644698	False
leiden100	1477	ehd4	2716	3599	4.951441764831543	0.0004582654987771	1	1.0	['Lange2023']	371	6	0.6428571343421936	0.0719999969005584	8.81996111889243	67	False	1.9400710200355384	0.45901874	False
leiden100	1477	sbf2	2765	3722	4.746273994445801	0.0004781903483447	1	1.0	['Lange2023']	311	6	0.6428571343421936	0.0700000002980232	9.068410304783052	18	False	1.6817504522908062	-0.26464725	False
leiden100	1477	ubr3	2645	3044	4.821305274963379	1.4037177728253314e-05	1	1.0	['Lange2023']	828	1	1.0	0.3260000050067901	3.0611620326403792	134	False	3.129602543324714	-0.37040704	False
leiden100	1477	hspa12b	2450	3269	5.317708492279053	0.0002968639977157	1	1.0	['Lange2023']	332	6	0.6428571343421936	0.0680000036954879	9.33126231679168	45	False	1.2642564888389405	0.0930786	False
leiden100	1477	stap2b	2442	3421	5.41955041885376	0.0013061288087633	1	1.0	['Lange2023']	170	7	0.5714285969734192	0.0240000002086162	22.89714368786811	53	False	1.0318318092605898	-0.15909348	False
leiden100	1477	dgcr2	2564	3016	4.88487434387207	1.5449093031137502e-05	1	1.0	['Lange2023']	750	1	1.0	0.3479999899864197	2.86819492470172	37	False	3.226472775425105	-0.37944558	False
leiden100	1477	znf385c	2846	3963	4.475472927093506	0.0017135097625938	1	1.0	['Lange2023']	186	7	0.5714285969734192	0.0240000002086162	22.89714368786811	69	False	1.7206695799520757	0.5747026	True
leiden100	1477	bckdk	3137	3948	3.6015517711639404	0.0003104092540045	1	1.0	['Lange2023']	844	1	1.0	0.2840000092983246	3.512280587163772	200	False	3.536056780231988	-0.25245792	False
leiden100	1477	coq10b	2917	3392	4.661820411682129	4.6949807215419365e-05	1	1.0	['Lange2023']	866	1	1.0	0.3700000047683716	2.6981131728689856	150	False	3.4066503650444218	-0.45065132	False
leiden100	1477	rnpepl1	2597	3479	5.105879783630371	0.0003782884749247	1	1.0	['Lange2023']	331	6	0.6428571343421936	0.0759999975562095	8.361781230865384	13	False	1.5337496635255008	-0.48777077	False
leiden100	1477	si:ch211-282j22.3	2371	2807	4.869776725769043	5.0936499265759645e-06	1	1.0	['Lange2023']	681	2	0.9285714030265808	0.2639999985694885	3.507816634130388	29	False	2.5862831515866405	-0.39239785	False
leiden100	1477	camk2a	2027	2883	6.092271327972412	0.0009681004925666	1	1.0	['Lange2023']	147	7	0.5714285969734192	0.0260000005364418	21.20105872593648	20	False	0.8097575370567498	0.32093212	False
leiden100	1477	cldn23b	1703	2426	6.886218070983887	0.0009058961538281	1	1.0	['Lange2023']	137	7	0.5714285969734192	0.0240000002086162	22.89714368786811	20	False	0.5394528187557418	-0.18642697	False
leiden100	1477	crispld1a	1891	2692	6.3703131675720215	0.000888899029845	1	1.0	['Lange2023']	133	7	0.5714285969734192	0.0240000002086162	22.89714368786811	16	False	0.6396069392030953	0.31787997	False
leiden100	1477	hagh	3077	3892	4.324792385101318	0.0004380106443281	1	1.0	['Lange2023']	622	5	0.7142857313156128	0.1319999992847442	5.378088234303167	149	False	2.2605121453621364	-0.42860353	False
leiden100	1477	purg	2408	3400	5.399327754974365	0.0010930716680597	1	1.0	['Lange2023']	141	7	0.5714285969734192	0.0240000002086162	22.89714368786811	24	False	0.9796414149603648	0.20980613	False
leiden100	1477	dgkg	2165	3082	5.833167552947998	0.0009976166847816	1	1.0	['Lange2023']	134	7	0.5714285969734192	0.0240000002086162	22.89714368786811	17	False	0.8752903581182608	0.034932982	False
leiden100	1477	tmc6b	2986	3690	4.45518970489502	0.0001662081261595	1	1.0	['Lange2023']	663	4	0.7857142686843872	0.1759999990463256	4.444713406345741	108	False	2.695023910109424	-0.33943763	False
leiden100	1477	klf12b	2330	2882	5.183357238769531	2.194039237881913e-05	1	1.0	['Lange2023']	554	4	0.7857142686843872	0.1539999991655349	5.075575954321147	56	False	1.8400344748704072	0.010838186	False
leiden100	1477	XLOC_026855	2252	3192	5.69105339050293	0.0010170978587538	1	1.0	['Lange2023']	147	7	0.5714285969734192	0.0240000002086162	22.89714368786811	30	False	0.918838338133696	0.12303494	False
leiden100	1477	aff2	2616	3281	4.719151020050049	3.3152922615589406e-05	1	1.0	['Lange2023']	554	4	0.7857142686843872	0.1480000019073486	5.279961467205771	73	False	2.163547988795574	0.046517067	False
leiden100	1477	depdc5	2597	3259	4.837602615356445	4.148028433263008e-05	1	1.0	['Lange2023']	551	4	0.7857142686843872	0.1679999977350235	4.655114078272847	16	False	2.088562609657391	-0.4534754	False
leiden100	1477	crb3b	2773	3841	4.775791645050049	0.0015182838500763	1	1.0	['Lange2023']	201	7	0.5714285969734192	0.0240000002086162	22.89714368786811	84	False	1.316260256472661	-0.41900182	False
leiden100	1477	tfeb	2089	2960	5.99614143371582	0.0010389443689722	1	1.0	['Lange2023']	156	7	0.5714285969734192	0.0260000005364418	21.20105872593648	29	False	0.8907699819212347	-0.098819606	False
leiden100	1477	fbxo44	3038	3914	4.108185291290283	0.0003515553957903	1	1.0	['Lange2023']	519	5	0.7142857313156128	0.1199999973177909	5.911452455961685	80	False	2.285138805633126	-0.5480549	False
leiden100	1477	tspan2a	2989	3701	3.776920557022095	6.335973697723106e-05	1	1.0	['Lange2023']	656	3	0.8571428656578064	0.1879999935626983	4.540438597280313	111	False	3.0235855630324107	0.41643593	False
leiden100	1477	mst1	2216	3145	5.777847766876221	0.0011285437053218	1	1.0	['Lange2023']	146	7	0.5714285969734192	0.0260000005364418	21.20105872593648	19	False	0.9045878198531884	-0.27501488	False
leiden100	1477	samd13	2981	3743	4.124504089355469	0.0001209290480219	1	1.0	['Lange2023']	601	4	0.7857142686843872	0.164000004529953	4.767965133852904	78	False	2.4436057433191847	-0.32157806	False
leiden100	1477	scaper	2720	3417	4.641641616821289	4.966082585964278e-05	1	1.0	['Lange2023']	560	4	0.7857142686843872	0.1659999936819076	4.710864062563242	31	False	2.1261230954189387	-0.270561	False
leiden100	1477	sccpdhb	2996	3646	4.173872470855713	6.370776443142191e-05	1	1.0	['Lange2023']	720	3	0.8571428656578064	0.2160000056028366	3.9545753156726593	113	False	2.682628659853763	-0.41071016	False
leiden100	1477	CABZ01074307.2	2829	3783	4.667600631713867	0.0005669074908034	1	1.0	['Lange2023']	342	6	0.6428571343421936	0.0759999975562095	8.361781230865384	24	False	1.785840924785576	-0.57317716	False
leiden100	1477	reps2	2454	3237	5.400960922241211	0.0003306682351877	1	1.0	['Lange2023']	368	6	0.6428571343421936	0.0719999969005584	8.81996111889243	64	False	1.4046074029459463	-0.057752162	False
leiden100	1477	trim101	1877	2654	6.459291458129883	0.0009725769850255	1	1.0	['Lange2023']	154	7	0.5714285969734192	0.0280000008642673	19.7389165487489	18	False	0.6642770571101865	-0.33376947	False
leiden100	1477	npl	2778	3430	4.73607349395752	7.205489730420808e-05	1	1.0	['Lange2023']	620	4	0.7857142686843872	0.1780000030994415	4.395051704257996	60	False	2.45197477204886	0.11209471	False
leiden100	1477	timp2b	2728	3404	4.509843826293945	3.3664078229646124e-05	1	1.0	['Lange2023']	583	4	0.7857142686843872	0.1480000019073486	5.279961467205771	102	False	2.247701685225918	0.6401619	True
leiden100	1477	onecut1	3088	4004	3.360172986984253	0.0007339505787712	1	1.0	['Lange2023']	537	5	0.7142857313156128	0.1099999994039535	6.44401563204095	131	False	3.525805388563694	1.8557066	False
leiden100	1477	BX323087.1	1872	2659	6.425966739654541	0.0009048203624466	1	1.0	['Lange2023']	143	7	0.5714285969734192	0.0260000005364418	21.20105872593648	16	False	0.716932062089466	0.36050132	False
leiden100	1477	parp3	2918	3917	4.30083703994751	0.0005716844944763	1	1.0	['Lange2023']	342	6	0.6428571343421936	0.0700000002980232	9.068410304783052	49	False	1.5838164040199354	-0.46637744	False
leiden100	1477	dcun1d2b	2739	3300	4.347870349884033	1.4546494427446131e-05	1	1.0	['Lange2023']	705	2	0.9285714030265808	0.2440000027418136	3.794168949484394	83	False	2.745038916099171	-0.4451453	False
leiden100	1477	tiparp	3085	3732	3.884656429290772	7.954215614207047e-05	1	1.0	['Lange2023']	798	1	1.0	0.2840000092983246	3.512280587163772	148	False	3.513591252023048	-0.15572365	False
leiden100	1477	ca10b	2246	3186	5.705750942230225	0.0010431472820569	1	1.0	['Lange2023']	145	7	0.5714285969734192	0.0260000005364418	21.20105872593648	18	False	0.8772099567991264	0.076012075	False
leiden100	1477	leng8	1880	2064	5.720522880554199	3.5098084689459656e-06	1	1.0	['Lange2023']	747	1	1.0	0.3860000073909759	2.586563258095021	15	False	3.049477106728117	-0.34514734	False
leiden100	1477	palm1a	3103	3985	3.708010196685791	0.0004951877166355	1	1.0	['Lange2023']	604	5	0.7142857313156128	0.1120000034570694	6.32996203037606	192	False	2.5423719603646	0.34843177	False
leiden100	1477	mark2a	2369	2724	4.943080902099609	4.647327935308373e-06	1	1.0	['Lange2023']	762	1	1.0	0.3079999983310699	3.239482218143913	82	False	2.933992863336479	-0.47385746	False
leiden100	1477	cpda	2493	2989	4.931041717529297	1.559072099257391e-05	1	1.0	['Lange2023']	673	3	0.8571428656578064	0.2240000069141388	3.813968174611116	53	False	2.444237376203604	-0.20138651	False
leiden100	1477	cry4	2942	3647	4.105072498321533	5.92413042150836e-05	1	1.0	['Lange2023']	649	3	0.8571428656578064	0.209999993443489	4.067027925702936	55	False	2.800699580085855	-0.47718105	False
leiden100	1477	ggps1	2327	2774	4.828300952911377	4.092135800865096e-06	1	1.0	['Lange2023']	659	2	0.9285714030265808	0.2479999959468841	3.733218546818265	31	False	2.5626366037852977	-0.37225822	False
leiden100	1477	azin1b	2866	3386	4.845259666442871	7.809940739404742e-05	1	1.0	['Lange2023']	790	1	1.0	0.4280000030994415	2.333333316475454	35	False	3.488075104244148	-0.45139405	False
leiden100	1477	CR354588.1	2971	3685	3.993119716644287	6.82595277285252e-05	1	1.0	['Lange2023']	644	3	0.8571428656578064	0.2039999961853027	4.186062837201799	62	False	2.768852062538635	-0.3958281	False
leiden100	1477	si:dkey-23k10.5	2239	3010	5.652860641479492	0.0002547062990247	1	1.0	['Lange2023']	313	6	0.6428571343421936	0.0700000002980232	9.068410304783052	20	False	0.8263294536850928	-0.20801736	False
leiden100	1477	CABZ01068358.1	2745	3527	4.691293239593506	0.0001231555891196	1	1.0	['Lange2023']	484	5	0.7142857313156128	0.1120000034570694	6.32996203037606	72	False	1.7275933213352446	0.018603994	False
leiden100	1477	sirt3	2845	3852	4.437560081481934	0.0004294561840294	1	1.0	['Lange2023']	296	6	0.6428571343421936	0.0700000002980232	9.068410304783052	3	False	1.678275540235845	-0.2755508	False
leiden100	1477	ank1b	2598	3628	5.112834453582764	0.001202774003633	1	1.0	['Lange2023']	183	7	0.5714285969734192	0.0280000008642673	19.7389165487489	47	False	1.1149033208805568	0.079725735	False
leiden100	1477	unc119b	3080	3716	4.320444583892822	0.0001406338129004	1	1.0	['Lange2023']	805	3	0.8571428656578064	0.2360000014305114	3.6208559513845167	167	False	3.215303204795553	0.04289448	False
leiden100	1477	avl9	2885	3686	4.097256660461426	7.347440326753099e-05	1	1.0	['Lange2023']	520	4	0.7857142686843872	0.1519999951124191	5.141923488993164	29	False	2.4402491814891736	-0.32447448	False
leiden100	1477	rgs17	2975	3931	4.2853217124938965	0.0007082736585809	1	1.0	['Lange2023']	404	6	0.6428571343421936	0.0759999975562095	8.361781230865384	86	False	1.924720636467471	-0.092750855	False
leiden100	1477	rhoj	1987	2310	5.552002906799316	5.525962224976424e-06	1	1.0	['Lange2023']	667	3	0.8571428656578064	0.2140000015497207	3.9913621370805097	65	False	2.006756334060372	-0.15160896	False
leiden100	1477	arih1l	2947	3741	4.031721591949463	0.0001033682916515	1	1.0	['Lange2023']	560	4	0.7857142686843872	0.1620000004768371	4.826467891919926	41	False	2.473570265768143	-0.44215626	False
leiden100	1477	CABZ01081730.1	2802	3713	4.76923418045044	0.0004877301326827	1	1.0	['Lange2023']	370	6	0.6428571343421936	0.0820000022649765	7.757314659904315	29	False	1.5078116474448928	-0.21163319	False
leiden100	1477	slmapb	2828	3796	4.6399760246276855	0.0005020807037965	1	1.0	['Lange2023']	328	6	0.6428571343421936	0.0700000002980232	9.068410304783052	35	False	1.806249952961172	0.026596399	False
leiden100	1477	zgc:194281	2504	2957	4.715596675872803	6.39297432101783e-06	1	1.0	['Lange2023']	724	2	0.9285714030265808	0.2419999986886978	3.825396740917004	105	False	2.681011730622374	-0.15073848	False
leiden100	1477	frmd8	2839	3453	4.460245132446289	3.983731598838013e-05	1	1.0	['Lange2023']	686	3	0.8571428656578064	0.2300000041723251	3.714904113238176	55	False	2.649344700547024	-0.41953793	False
leiden100	1477	golga1	2291	2708	4.941617012023926	4.346749476680302e-06	1	1.0	['Lange2023']	681	2	0.9285714030265808	0.2479999959468841	3.733218546818265	53	False	2.566343334949559	-0.3460007	False
leiden100	1477	si:ch211-288d18.1	2524	3384	5.190125465393066	0.0002939640045843	1	1.0	['Lange2023']	325	6	0.6428571343421936	0.0700000002980232	9.068410304783052	32	False	1.2798060031843252	-0.032537334	False
leiden100	1477	wwp1	2997	3697	4.09869909286499	7.908844832536285e-05	1	1.0	['Lange2023']	670	3	0.8571428656578064	0.2160000056028366	3.9545753156726593	63	False	2.86450025968134	-0.46800423	False
leiden100	1477	CDK18	2221	3150	5.747967720031738	0.0009975912495613	1	1.0	['Lange2023']	148	7	0.5714285969734192	0.0260000005364418	21.20105872593648	21	False	0.9577515345553153	0.3530296	False
leiden100	1477	coa1	2810	3465	4.237802982330322	2.6824842779623435e-05	1	1.0	['Lange2023']	630	3	0.8571428656578064	0.2039999961853027	4.186062837201799	48	False	2.452193095648985	-0.50945824	False
leiden100	1477	vsir	2753	3846	4.7618727684021	0.0014605386084505	1	1.0	['Lange2023']	175	7	0.5714285969734192	0.0260000005364418	21.20105872593648	48	False	1.5798522442531346	0.39580056	False
leiden100	1477	snx13	2229	2679	5.1958184242248535	8.162224699366688e-06	1	1.0	['Lange2023']	627	3	0.8571428656578064	0.209999993443489	4.067027925702936	33	False	2.250587338237698	-0.34876454	False
leiden100	1477	polr3e	2893	3463	3.890027761459351	1.905911152625076e-05	1	1.0	['Lange2023']	758	1	1.0	0.2739999890327453	3.640000145166576	121	False	3.06984510214218	-0.5486104	False
leiden100	1477	mfsd6b	2254	3157	5.7754106521606445	0.0011541978085106	1	1.0	['Lange2023']	185	7	0.5714285969734192	0.0280000008642673	19.7389165487489	49	False	0.920710568376864	-0.46107966	False
leiden100	1477	flr	2602	3222	4.420732975006104	1.06613689020049e-05	1	1.0	['Lange2023']	593	3	0.8571428656578064	0.1840000003576278	4.638610075669785	57	False	2.360213087998077	-0.30134788	False
leiden100	1477	mir29b-1	1794	2561	6.601740837097168	0.0008798267488908	1	1.0	['Lange2023']	132	7	0.5714285969734192	0.0260000005364418	21.20105872593648	5	False	0.4162120919623587	0.048377663	False
leiden100	1477	sec24a	2942	3419	4.727684020996094	6.680354939142197e-05	1	1.0	['Lange2023']	877	1	1.0	0.363999992609024	2.742465808957531	166	False	3.5047152007565208	-0.58744574	False
leiden100	1477	mapk8b	2338	2793	4.852274894714356	4.530298787112937e-06	1	1.0	['Lange2023']	653	2	0.9285714030265808	0.2460000067949295	3.76344687228431	28	False	2.5540440695732767	-0.3486624	False
leiden100	1477	zmp:0000000906	2503	3496	5.30373477935791	0.0012685320165072	1	1.0	['Lange2023']	184	7	0.5714285969734192	0.0260000005364418	21.20105872593648	57	False	1.3936689374786608	0.9304022	True
leiden100	1477	cntn3a.1	1881	2671	6.405374526977539	0.0008918422313569	1	1.0	['Lange2023']	141	7	0.5714285969734192	0.0280000008642673	19.7389165487489	5	False	0.7064754815227713	0.2509152	False
leiden100	1477	si:dkey-219e21.4	2070	2934	6.024917602539063	0.0009544014171263	1	1.0	['Lange2023']	157	7	0.5714285969734192	0.0260000005364418	21.20105872593648	30	False	0.5520279085316482	-0.5138917	False
leiden100	1477	dtnbb	2808	3894	4.6580328941345215	0.0013209656872049	1	1.0	['Lange2023']	197	7	0.5714285969734192	0.0260000005364418	21.20105872593648	70	False	1.321236597427477	0.19804184	False
leiden100	1477	bmt2	2948	3754	4.433300018310547	0.000223009406862	1	1.0	['Lange2023']	548	5	0.7142857313156128	0.1400000005960464	5.072948427602127	49	False	2.1068370112844605	-0.38865945	False
leiden100	1477	plat	2476	3322	5.240745544433594	0.000269060839436	1	1.0	['Lange2023']	316	6	0.6428571343421936	0.0700000002980232	9.068410304783052	23	False	1.2009515504218604	-0.10889947	False
leiden100	1477	itgb1a	2064	2267	5.374342441558838	2.498326764859903e-06	1	1.0	['Lange2023']	816	1	1.0	0.3100000023841858	3.2186494930101013	135	False	3.0367146985667115	-0.20175204	False
leiden100	1477	itpkca	3020	3890	4.18004322052002	0.0003111268183756	1	1.0	['Lange2023']	515	5	0.7142857313156128	0.1340000033378601	5.298412693557426	36	False	2.400905708615853	-0.19361389	False
leiden100	1477	mut	2972	3731	4.274746894836426	0.0001449905083937	1	1.0	['Lange2023']	600	4	0.7857142686843872	0.1780000030994415	4.395051704257996	40	False	2.637301570015837	-0.5324507	False
leiden100	1477	rab3gap2	2971	3831	4.275528430938721	0.0002571531475732	1	1.0	['Lange2023']	498	5	0.7142857313156128	0.1299999952316284	5.460196621006559	30	False	2.196433485975603	-0.4603559	False
leiden100	1477	LOC110438237	2931	3901	4.417392253875732	0.0006921559399298	1	1.0	['Lange2023']	378	6	0.6428571343421936	0.0759999975562095	8.361781230865384	60	False	1.7744012676492646	-0.564097	False
leiden100	1477	sos2	2759	3444	4.551177978515625	4.447342854891545e-05	1	1.0	['Lange2023']	583	4	0.7857142686843872	0.1679999977350235	4.655114078272847	48	False	2.143723716932747	-0.4340183	False
leiden100	1477	ddhd1a	2533	3563	5.217249393463135	0.0011912845315977	1	1.0	['Lange2023']	161	7	0.5714285969734192	0.0280000008642673	19.7389165487489	25	False	0.9970660983812024	-0.48795223	False
leiden100	1477	abca5	2566	3117	4.7414069175720215	1.5602249079866105e-05	1	1.0	['Lange2023']	653	3	0.8571428656578064	0.2199999988079071	3.882999413062002	40	False	2.420467813752276	-0.25226226	False
leiden100	1477	sept5a	3069	4044	3.08684515953064	0.0027888836146663	1	1.0	['Lange2023']	451	6	0.6428571343421936	0.0780000016093254	8.150090142101854	126	False	2.710485523373737	0.3891825	False
leiden100	1477	ppm1k	2826	3423	4.354349613189697	2.5810307103307105e-05	1	1.0	['Lange2023']	698	1	1.0	0.3140000104904175	3.177777671948525	12	False	3.380971459455387	-0.32385892	False
leiden100	1477	fam129ba	2796	3552	4.7991042137146	0.0001930369151244	1	1.0	['Lange2023']	524	5	0.7142857313156128	0.1159999966621398	6.113553433519649	98	False	2.167092761474969	-0.046971597	False
leiden100	1477	nhlh2	3066	4043	3.137523889541626	0.0021761625380153	1	1.0	['Lange2023']	443	6	0.6428571343421936	0.0759999975562095	8.361781230865384	125	False	3.216520613314442	1.9014488	False
leiden100	1477	si:ch211-15b10.6	3107	3821	3.7511796951293945	0.0001430007741747	1	1.0	['Lange2023']	797	1	1.0	0.2820000052452087	3.5371024079404925	149	False	3.5470747481016	-0.2456732	False
leiden100	1477	pigt	2926	3762	3.7840499877929688	9.30933491733117e-05	1	1.0	['Lange2023']	511	4	0.7857142686843872	0.1519999951124191	5.141923488993164	20	False	2.432038821816405	-0.29479122	False
leiden100	1477	sdha	3057	3614	4.85167121887207	0.0003053911159603	1	1.0	['Lange2023']	858	1	1.0	0.4839999973773956	2.0639175369336886	86	False	3.836778629948197	-0.5400681	False
leiden100	1477	tmem256	2531	2895	4.932956218719482	9.70092002832214e-06	1	1.0	['Lange2023']	827	1	1.0	0.3079999983310699	3.239482218143913	149	False	3.01508382784504	-0.30471355	False
leiden100	1477	ide	3135	3915	4.303623199462891	0.0005682931832093	1	1.0	['Lange2023']	867	2	0.9285714030265808	0.3860000073909759	2.401993243600792	128	False	3.5015982712976563	-0.5727007	False
leiden100	1477	csdc2a	3083	4049	2.6292479038238525	0.0037446399716363	1	1.0	['Lange2023']	475	6	0.6428571343421936	0.0740000009536743	8.584761682068358	165	False	2.6710587129444225	0.33064902	False
leiden100	1477	s1pr1	2972	3619	4.250889301300049	6.07873195678437e-05	1	1.0	['Lange2023']	712	3	0.8571428656578064	0.1959999948740005	4.356055268969255	148	False	2.9230631084008425	0.6076472	True
leiden100	1477	uchl1	3062	4038	3.1732332706451416	0.0017607680524026	1	1.0	['Lange2023']	443	6	0.6428571343421936	0.0719999969005584	8.81996111889243	139	False	2.550984146778921	0.5131684	True
leiden100	1477	ptger4b	3006	3947	4.354415893554688	0.000890460635024	1	1.0	['Lange2023']	437	6	0.6428571343421936	0.0879999995231628	7.234349862829219	75	False	1.668186070817354	-0.026209015	False
leiden100	1477	robo1	2260	2543	5.373855113983154	8.776656177074584e-06	1	1.0	['Lange2023']	806	1	1.0	0.3339999914169311	2.9880597780499185	104	False	3.4050519826698245	0.17751095	False
leiden100	1477	ufc1	2963	3513	4.65792179107666	8.861383874369171e-05	1	1.0	['Lange2023']	806	1	1.0	0.4000000059604645	2.496259314516546	67	False	3.2345098517857704	-0.4777147	False
leiden100	1477	slc25a21	2753	3682	4.800781726837158	0.0004323774184786	1	1.0	['Lange2023']	339	6	0.6428571343421936	0.0780000016093254	8.150090142101854	14	False	1.591361526528812	-0.29153696	False
leiden100	1477	arhgap17a	2239	2699	5.109421730041504	6.6952516121341305e-06	1	1.0	['Lange2023']	624	3	0.8571428656578064	0.202000007033348	4.227304610471436	47	False	2.023909247398574	-0.47224447	False
leiden100	1477	lsm1	2876	3471	4.168245315551758	2.5331987261197543e-05	1	1.0	['Lange2023']	720	1	1.0	0.2980000078678131	3.347825998862644	50	False	3.0163342954446946	-0.5041381	False
leiden100	1477	map4k5	2899	3545	4.41793155670166	5.443709068133232e-05	1	1.0	['Lange2023']	685	3	0.8571428656578064	0.2220000028610229	3.848174236090097	68	False	2.7499158800597194	-0.55068976	False
leiden100	1477	clasp1a	2744	3338	4.632325172424316	3.21357612621253e-05	1	1.0	['Lange2023']	672	3	0.8571428656578064	0.2300000041723251	3.714904113238176	41	False	2.6810985507708978	-0.3193215	False
leiden100	1477	chst2b	2490	3494	5.28376579284668	0.0011528704477294	1	1.0	['Lange2023']	163	7	0.5714285969734192	0.0299999993294477	18.465439011466483	19	False	1.1117935753703587	0.41226715	False
leiden100	1477	crygmx	2290	3244	5.612699508666992	0.0010313228985082	1	1.0	['Lange2023']	144	7	0.5714285969734192	0.0280000008642673	19.7389165487489	8	False	1.580029559541017	2.5963376	True
leiden100	1477	slc7a4	2618	3665	5.070579051971436	0.0012806539997954	1	1.0	['Lange2023']	172	7	0.5714285969734192	0.0280000008642673	19.7389165487489	36	False	1.3742274298797894	0.010606901	False
leiden100	1477	zfand2a	2837	3498	3.706691026687622	1.999450175179667e-05	1	1.0	['Lange2023']	638	2	0.9285714030265808	0.2280000001192093	4.059263766561917	43	False	2.9244200383222525	-0.3917551	False
leiden100	1477	abcc10	2432	3250	5.342565536499023	0.0002977422914667	1	1.0	['Lange2023']	327	6	0.6428571343421936	0.0780000016093254	8.150090142101854	2	False	1.2593946927079531	-0.3383755	False
leiden100	1477	slc5a3b	2474	3308	5.285817623138428	0.0003157650814993	1	1.0	['Lange2023']	326	6	0.6428571343421936	0.0740000009536743	8.584761682068358	16	False	1.2955826069125618	-0.3192806	False
leiden100	1477	rgra	2483	3313	5.254400253295898	0.0002787263973186	1	1.0	['Lange2023']	334	6	0.6428571343421936	0.0740000009536743	8.584761682068358	24	False	1.7163769846676311	1.4987211	True
leiden100	1477	gpsm2	3026	3820	3.9892518520355225	0.0001698600977478	1	1.0	['Lange2023']	597	4	0.7857142686843872	0.1720000058412552	4.547481168331729	53	False	2.648797679436937	-0.32978863	False
leiden100	1477	cdc42se1	2825	3220	4.998602867126465	5.8185083729474e-05	1	1.0	['Lange2023']	900	1	1.0	0.4040000140666961	2.471604852426384	172	False	3.597816720278736	-0.20645802	False
leiden100	1477	foxk1	2319	2705	4.872390270233154	3.413258487333637e-06	1	1.0	['Lange2023']	718	1	1.0	0.3100000023841858	3.2186494930101013	35	False	2.872226433118843	-0.4624765	False
leiden100	1477	myo5ab	2840	3775	4.662650108337402	0.0004846196623023	1	1.0	['Lange2023']	365	6	0.6428571343421936	0.0759999975562095	8.361781230865384	47	False	1.6297053593051694	-0.4648527	False
leiden100	1477	col4a2	2075	2482	5.704413890838623	2.276295213396735e-05	1	1.0	['Lange2023']	616	4	0.7857142686843872	0.1560000032186508	5.010918806089104	113	False	1.6853409447575507	0.52132213	True
leiden100	1477	acyp1	2905	3883	4.443582534790039	0.0006220745396996	1	1.0	['Lange2023']	357	6	0.6428571343421936	0.0799999982118606	7.948853685874711	25	False	1.8022099049365496	-0.35703674	False
leiden100	1477	XLOC_018082	1727	2080	6.5135178565979	4.507801485023298e-05	1	1.0	['Lange2023']	513	5	0.7142857313156128	0.1340000033378601	5.298412693557426	34	False	0.4192577530322798	-0.09621771	False
leiden100	1477	stard10	2907	3895	4.381509780883789	0.0005444898723826	1	1.0	['Lange2023']	352	6	0.6428571343421936	0.0740000009536743	8.584761682068358	42	False	1.9116814159676847	0.21411769	False
leiden100	1477	BX510923.1	2694	3437	4.881363868713379	0.0001315361457051	1	1.0	['Lange2023']	508	5	0.7142857313156128	0.1260000020265579	5.632171022847968	51	False	2.098117028249468	0.15655948	False
leiden100	1477	sytl2b	2312	3259	5.602268218994141	0.0011010816514903	1	1.0	['Lange2023']	157	7	0.5714285969734192	0.0280000008642673	19.7389165487489	21	False	1.375268126835391	0.9852915	True
leiden100	1477	CABZ01040999.1	2317	3256	5.608994007110596	0.0011133599012333	1	1.0	['Lange2023']	165	7	0.5714285969734192	0.0299999993294477	18.465439011466483	21	False	1.1248111893709214	0.15294522	False
leiden100	1477	ap1ar	2624	3071	4.699765682220459	1.0766396800675318e-05	1	1.0	['Lange2023']	774	1	1.0	0.3079999983310699	3.239482218143913	94	False	3.024956527873501	-0.3363517	False
leiden100	1477	rtn2b	2321	3272	5.571815013885498	0.0010637802119511	1	1.0	['Lange2023']	153	7	0.5714285969734192	0.0280000008642673	19.7389165487489	17	False	0.8531525871799434	-0.028764907	False
leiden100	1477	gadd45gb.1	3105	3949	3.564770221710205	0.0003085080196745	1	1.0	['Lange2023']	655	4	0.7857142686843872	0.1560000032186508	5.010918806089104	152	False	3.289845865498905	1.2326161	False
leiden100	1477	cnn1a	1601	2245	7.27844762802124	0.0008242489100446	1	1.0	['Lange2023']	182	7	0.5714285969734192	0.0299999993294477	18.465439011466483	38	False	0.2596075139535348	0.16785513	False
leiden100	1477	znf362a	2781	3537	4.3825225830078125	5.003402445206101e-05	1	1.0	['Lange2023']	516	4	0.7857142686843872	0.1560000032186508	5.010918806089104	13	False	2.1629719992181387	-0.26344922	False
leiden100	1477	foxo3b	1625	1665	6.136333465576172	2.124190812734495e-06	1	1.0	['Lange2023']	792	1	1.0	0.3120000064373016	3.1980830013194086	109	False	2.932333636197246	0.16115475	False
leiden100	1477	jph3	2839	3771	4.629302978515625	0.00041392137105	1	1.0	['Lange2023']	368	6	0.6428571343421936	0.0719999969005584	8.81996111889243	64	False	1.7218622165836774	0.1178344	False
leiden100	1477	mao	2704	3606	4.894788265228272	0.0003500320065729	1	1.0	['Lange2023']	351	6	0.6428571343421936	0.0719999969005584	8.81996111889243	47	False	1.4410376702738992	0.22159164	False
leiden100	1477	rce1a	2449	3105	4.881162643432617	2.2761102408951617e-05	1	1.0	['Lange2023']	495	4	0.7857142686843872	0.1519999951124191	5.141923488993164	4	False	1.7818874011941015	-0.4939756	False
leiden100	1477	dmrt2a	2749	3661	4.7823357582092285	0.0003348400066248	1	1.0	['Lange2023']	354	6	0.6428571343421936	0.0740000009536743	8.584761682068358	44	False	1.856221702387439	1.3622683	True
leiden100	1477	CABZ01086041.1	2377	2927	5.124476909637451	2.15391952551228e-05	1	1.0	['Lange2023']	570	4	0.7857142686843872	0.1580000072717666	4.947888256003134	62	False	1.732492319186237	-0.35383523	False
leiden100	1477	arid5b	2881	3705	4.487295150756836	0.0001950853576544	1	1.0	['Lange2023']	497	5	0.7142857313156128	0.1220000013709068	5.81533108409216	52	False	1.9606475312486893	-0.1805061	False
leiden100	1477	adamts15b	2315	3239	5.648250102996826	0.001122259795221	1	1.0	['Lange2023']	180	7	0.5714285969734192	0.0320000015199184	17.346320321467484	23	False	1.1438737358644784	0.3086695	False
leiden100	1477	ndrg3b	3045	3687	4.257333278656006	9.820615190813578e-05	1	1.0	['Lange2023']	762	2	0.9285714030265808	0.3019999861717224	3.067892559241752	67	False	3.321004335908261	-0.2712264	False
leiden100	1477	pkib	2896	4012	4.2482452392578125	0.0019221862227085	1	1.0	['Lange2023']	214	7	0.5714285969734192	0.0320000015199184	17.346320321467484	57	False	1.7126777292536732	0.38944793	False
leiden100	1477	BX539336.1	2385	3013	5.350625038146973	7.918798198954991e-05	1	1.0	['Lange2023']	498	5	0.7142857313156128	0.1159999966621398	6.113553433519649	72	False	1.588081226728814	0.07068943	False
leiden100	1477	selenos	2461	2890	4.575562000274658	3.4464650241743017e-06	1	1.0	['Lange2023']	723	1	1.0	0.277999997138977	3.587813656863144	78	False	2.9080961790459483	-0.38485697	False
leiden100	1477	si:dkey-180p18.9	3016	3891	3.9429268836975098	0.0002508520723382	1	1.0	['Lange2023']	509	5	0.7142857313156128	0.1140000000596046	6.21987592125982	90	False	1.6500672212483212	-0.40802148	False
leiden100	1477	rasgef1ba	3149	3926	4.594150543212891	0.0015908426067877	1	1.0	['Lange2023']	924	1	1.0	0.4560000002384186	2.1903719901045395	182	False	4.344930851123234	0.3378262	False
leiden100	1477	LOC101885394	1949	2600	6.194558620452881	0.000226999011807	1	1.0	['Lange2023']	322	6	0.6428571343421936	0.0759999975562095	8.361781230865384	4	False	0.7062532354469179	0.17801587	False
leiden100	1477	pawr	2601	3163	4.972103595733643	4.0271059805531256e-05	1	1.0	['Lange2023']	651	4	0.7857142686843872	0.1620000004768371	4.826467891919926	132	False	2.0680882785858	-0.28545824	False
leiden100	1477	dusp6	2899	3323	5.099966526031494	0.0001653050438503	1	1.0	['Lange2023']	907	1	1.0	0.4359999895095825	2.2906179039577528	163	False	3.911321889079068	0.09858507	False
leiden100	1477	adgra3	2514	2902	4.8221869468688965	6.800254989283948e-06	1	1.0	['Lange2023']	793	1	1.0	0.3019999861717224	3.303630513806996	119	False	3.034229985485612	-0.27106005	False
leiden100	1477	myo10l3	2656	3238	4.418891906738281	1.16665719973698e-05	1	1.0	['Lange2023']	648	3	0.8571428656578064	0.1879999935626983	4.540438597280313	103	False	2.4402465481534006	0.28690535	False
leiden100	1477	si:dkey-156n14.3	2837	3453	4.211337089538574	2.449895119144713e-05	1	1.0	['Lange2023']	683	2	0.9285714030265808	0.270000010728836	3.4301526428968097	22	False	3.023931210600161	-0.32640085	False
leiden100	1477	aldh16a1	2680	3571	5.000710487365723	0.0004488291553708	1	1.0	['Lange2023']	350	6	0.6428571343421936	0.0780000016093254	8.150090142101854	25	False	1.6391914845507831	-0.36614275	False
leiden100	1477	zgc:55781	2932	3838	4.108295917510986	0.0002133028525535	1	1.0	['Lange2023']	442	5	0.7142857313156128	0.1180000007152557	6.010804428708827	12	False	1.968044066412776	-0.43582705	False
leiden100	1477	znf1015	2736	3419	4.656524658203125	5.1914302537518906e-05	1	1.0	['Lange2023']	579	4	0.7857142686843872	0.1679999977350235	4.655114078272847	44	False	2.2965089590935954	-0.30344668	False
leiden100	1477	rnf14	2980	3812	4.406589984893799	0.0002769845109725	1	1.0	['Lange2023']	531	5	0.7142857313156128	0.1360000073909759	5.22106345056101	46	False	2.215083251440849	-0.55483323	False
leiden100	1477	gfap	3110	3749	4.131768703460693	0.0001296868850691	1	1.0	['Lange2023']	880	1	1.0	0.2720000147819519	3.6666664681300825	262	False	4.163341433930002	1.5528938	False
leiden100	1477	cables1	2439	2984	5.469139575958252	0.0001182608602287	1	1.0	['Lange2023']	603	5	0.7142857313156128	0.1659999936819076	4.283148253754126	31	False	1.9108384649457235	-0.2823606	False
leiden100	1477	tmem243b	3024	3828	3.973060846328736	0.0001766875771561	1	1.0	['Lange2023']	583	4	0.7857142686843872	0.1780000030994415	4.395051704257996	23	False	2.634391204228565	-0.25466198	False
leiden100	1477	zgc:153733	2285	3178	5.7343597412109375	0.0011315433483158	1	1.0	['Lange2023']	204	7	0.5714285969734192	0.0320000015199184	17.346320321467484	47	False	0.8820684973761383	-0.5703988	False
leiden100	1477	spg21	2961	3699	3.800036907196045	6.352828559941543e-05	1	1.0	['Lange2023']	618	3	0.8571428656578064	0.19200000166893	4.446336053042397	64	False	2.6452168419172724	-0.41181335	False
leiden100	1477	si:dkey-91m11.5	2521	3117	4.860342502593994	2.206168185564085e-05	1	1.0	['Lange2023']	589	4	0.7857142686843872	0.1580000072717666	4.947888256003134	81	False	1.8984840372817864	0.13405679	False
leiden100	1477	ufl1	2888	3546	4.221458435058594	3.842891200545744e-05	1	1.0	['Lange2023']	666	3	0.8571428656578064	0.209999993443489	4.067027925702936	72	False	2.519974915586087	-0.48667678	False
leiden100	1477	trib3	3037	3588	4.909286022186279	0.0003303743691873	1	1.0	['Lange2023']	844	1	1.0	0.4519999921321869	2.209713062661389	86	False	3.9702112557507694	0.07938699	False
leiden100	1477	si:ch211-39i22.1	2324	2506	5.637522220611572	1.945471231510288e-05	1	1.0	['Lange2023']	923	1	1.0	0.3680000007152557	2.7127371221130057	223	False	3.538696373067404	0.2417329	False
leiden100	1477	gpm6ba	3075	3951	3.773785591125488	0.0003456556548289	1	1.0	['Lange2023']	558	5	0.7142857313156128	0.1199999973177909	5.911452455961685	119	False	2.396644513538812	-0.056645855	False
leiden100	1477	alkbh7	2704	3626	4.88024377822876	0.0003813730014325	1	1.0	['Lange2023']	331	6	0.6428571343421936	0.0759999975562095	8.361781230865384	13	False	1.5120633291128205	-0.36077023	False
leiden100	1477	pigp	3082	3972	4.044123649597168	0.0007184246358328	1	1.0	['Lange2023']	551	5	0.7142857313156128	0.1439999938011169	4.933005254446452	42	False	2.4210501068087824	-0.3797341	False
leiden100	1477	bloc1s6	3104	3715	4.229574203491211	0.0001177386361568	1	1.0	['Lange2023']	884	1	1.0	0.3319999873638153	3.0060061200734185	193	False	3.41856189830894	-0.34608084	False
leiden100	1477	zgc:101783	3025	3766	4.071695327758789	0.0001328269562155	1	1.0	['Lange2023']	647	4	0.7857142686843872	0.164000004529953	4.767965133852904	124	False	2.5468013205079303	-0.3654433	False
leiden100	1477	CABZ01080568.1	2179	2482	5.267691135406494	4.880549990964161e-06	1	1.0	['Lange2023']	755	2	0.9285714030265808	0.2759999930858612	3.355853524293927	87	False	2.4831930314706567	0.070739485	False
leiden100	1477	mapk14b	2743	3355	4.476576805114746	2.464972409049834e-05	1	1.0	['Lange2023']	654	3	0.8571428656578064	0.2119999974966049	4.028839792223399	56	False	2.573987875217845	-0.39238554	False
leiden100	1477	march5l	2711	3246	4.625840663909912	2.104327700244509e-05	1	1.0	['Lange2023']	719	2	0.9285714030265808	0.2739999890327453	3.380259782177275	52	False	2.691966361381937	-0.5289765	False
leiden100	1477	prkab1a	3041	4031	3.786743879318237	0.0012785957540934	1	1.0	['Lange2023']	412	6	0.6428571343421936	0.0799999982118606	7.948853685874711	80	False	2.2106602034849074	-0.22146219	False
leiden100	1477	si:ch73-359m17.2	2619	3634	5.137903213500977	0.0014173797193608	1	1.0	['Lange2023']	204	7	0.5714285969734192	0.0320000015199184	17.346320321467484	47	False	1.108198838621034	-0.44731358	False
leiden100	1477	BX548062.1	2380	3336	5.4996185302734375	0.0011058542649922	1	1.0	['Lange2023']	168	7	0.5714285969734192	0.0299999993294477	18.465439011466483	24	False	1.2059384962741913	0.52168745	True
leiden100	1477	loxl3b	2741	3646	4.860198497772217	0.0004075749541999	1	1.0	['Lange2023']	361	6	0.6428571343421936	0.0740000009536743	8.584761682068358	51	False	1.6479043502148658	0.19210199	False
leiden100	1477	ap1b1	2825	3279	4.871129035949707	5.1681085311258826e-05	1	1.0	['Lange2023']	841	1	1.0	0.3899999856948852	2.5601023954541136	109	False	3.5150915920700467	-0.23930387	False
leiden100	1477	prickle3	2667	3347	5.000667095184326	0.0001292556258084	1	1.0	['Lange2023']	553	5	0.7142857313156128	0.1319999992847442	5.378088234303167	80	False	1.647418199937699	-0.4989598	False
leiden100	1477	nbeab	2383	3339	5.498970985412598	0.0011088290513669	1	1.0	['Lange2023']	169	7	0.5714285969734192	0.0320000015199184	17.346320321467484	12	False	1.124559376777252	0.1436192	False
leiden100	1477	ca9	2967	4046	3.407079696655273	0.0052721886265678	1	1.0	['Lange2023']	279	7	0.5714285969734192	0.0359999984502792	15.471043809438298	105	False	1.5195784459100774	1.0019844	True
leiden100	1477	susd6	2122	2331	5.659327507019043	8.948383601115768e-06	1	1.0	['Lange2023']	833	1	1.0	0.4620000123977661	2.1619869831451206	66	False	3.40563127660466	-0.17341162	False
leiden100	1477	nfatc3b	2401	3358	5.479404449462891	0.0011476476585891	1	1.0	['Lange2023']	174	7	0.5714285969734192	0.0340000018477439	16.35510190723937	9	False	1.0188230757621468	-0.47311673	False
leiden100	1477	picalma	2107	2472	5.172809600830078	3.321031483933709e-06	1	1.0	['Lange2023']	670	2	0.9285714030265808	0.2560000121593475	3.61700917916774	29	False	2.576908981432372	-0.3026722	False
leiden100	1477	yipf1	2959	3763	4.471226215362549	0.0002522667296984	1	1.0	['Lange2023']	551	5	0.7142857313156128	0.1319999992847442	5.378088234303167	78	False	2.1472183778263534	-0.56667536	False
leiden100	1477	dchs1a	2608	3455	5.1076250076293945	0.0003250365998852	1	1.0	['Lange2023']	366	6	0.6428571343421936	0.0759999975562095	8.361781230865384	48	False	1.4103032059259286	0.16340306	False
leiden100	1477	fahd2a	3087	3960	3.914640426635742	0.0004666495190006	1	1.0	['Lange2023']	575	5	0.7142857313156128	0.1260000020265579	5.632171022847968	118	False	2.142530413980872	-0.3442234	False
leiden100	1477	sprn	2932	4024	4.10219669342041	0.0021733700273844	1	1.0	['Lange2023']	256	7	0.5714285969734192	0.0320000015199184	17.346320321467484	99	False	1.6011360422864018	0.19777934	False
leiden100	1477	fibpa	2747	3440	4.093924045562744	1.9007564583127627e-05	1	1.0	['Lange2023']	573	3	0.8571428656578064	0.1940000057220459	4.400732515264682	14	False	2.49141359445854	-0.309434	False
leiden100	1477	plxnb1b	2308	2663	4.953079700469971	3.696195181700277e-06	1	1.0	['Lange2023']	749	1	1.0	0.3019999861717224	3.303630513806996	75	False	2.836163477321469	-0.20595233	False
leiden100	1477	ssuh2rs1	2710	3035	5.324263572692871	7.889983397083685e-05	1	1.0	['Lange2023']	929	1	1.0	0.4679999947547912	2.1343283820788863	184	False	3.649341665436409	-0.16858529	False
leiden100	1477	higd2a	3138	3897	4.411191940307617	0.0006291317551845	1	1.0	['Lange2023']	897	1	1.0	0.449999988079071	2.219512253788576	148	False	3.785809322057788	-0.57225984	False
leiden100	1477	si:dkey-92i15.4	2684	3695	5.034069061279297	0.0014524560338326	1	1.0	['Lange2023']	233	7	0.5714285969734192	0.0320000015199184	17.346320321467484	76	False	1.233424956709487	-0.21560353	False
leiden100	1477	zdhhc18a	2834	3490	4.149270534515381	2.688770873770101e-05	1	1.0	['Lange2023']	642	3	0.8571428656578064	0.2000000029802322	4.269367427532836	69	False	2.517820763246453	-0.416406	False
leiden100	1477	arhgap10	3003	3700	3.76482892036438	6.157349721289347e-05	1	1.0	['Lange2023']	680	3	0.8571428656578064	0.202000007033348	4.227304610471436	103	False	2.69833334975141	-0.3839044	False
leiden100	1477	slc25a34	2889	3448	4.543028831481934	4.583832912402371e-05	1	1.0	['Lange2023']	767	3	0.8571428656578064	0.2259999960660934	3.780365112464359	145	False	2.4402979685583217	-0.5802133	False
leiden100	1477	tulp1b	1812	2546	6.615494728088379	0.0008680332986732	1	1.0	['Lange2023']	172	7	0.5714285969734192	0.0320000015199184	17.346320321467484	15	False	0.7419683590268238	0.57919306	True
leiden100	1477	fndc3a	2207	2639	5.228626728057861	7.759691527333455e-06	1	1.0	['Lange2023']	642	3	0.8571428656578064	0.2179999947547912	3.918460667629911	32	False	2.1705225751382784	-0.31976265	False
leiden100	1477	bcr	2946	3867	4.471349239349365	0.0005859206515171	1	1.0	['Lange2023']	433	6	0.6428571343421936	0.0820000022649765	7.757314659904315	92	False	1.85677114513898	-0.00026599094	False
leiden100	1477	pnpla7a	2481	2994	4.889676570892334	1.351733434912846e-05	1	1.0	['Lange2023']	649	3	0.8571428656578064	0.2240000069141388	3.813968174611116	29	False	2.3001319319043305	-0.51489913	False
leiden100	1477	hdac8	2949	3677	3.862757921218872	5.787979958309843e-05	1	1.0	['Lange2023']	626	3	0.8571428656578064	0.2039999961853027	4.186062837201799	44	False	2.723724431441219	-0.45560443	False
leiden100	1477	stk3	1801	1969	5.377041339874268	5.959882420675193e-07	1	1.0	['Lange2023']	732	1	1.0	0.3039999902248382	3.2819673183008566	55	False	2.380292104803181	-0.39398924	False
leiden100	1477	XKR4	3060	3876	4.026081562042236	0.0002485917147773	1	1.0	['Lange2023']	603	5	0.7142857313156128	0.123999997973442	5.722285943297254	153	False	2.2856274153972387	0.1413023	False
leiden100	1477	per1b	1064	913	7.06727409362793	4.3801042931242573e-07	1	1.0	['Lange2023']	778	1	1.0	0.4259999990463257	2.344262300317711	24	False	2.438855785115722	-0.27416235	False
leiden100	1477	dhrs13a.1	2923	3525	4.541116237640381	7.107602947451196e-05	1	1.0	['Lange2023']	741	4	0.7857142686843872	0.1800000071525573	4.346487500529757	177	False	1.976176749912553	-0.5579611	False
leiden100	1477	tent5c	2919	3553	4.551416873931885	7.848870551380337e-05	1	1.0	['Lange2023']	707	4	0.7857142686843872	0.181999996304512	4.298985161591449	138	False	2.233162911475547	-0.4664951	False
leiden100	1477	scrn2	2858	3940	4.573754787445068	0.0019069408120148	1	1.0	['Lange2023']	224	7	0.5714285969734192	0.0359999984502792	15.471043809438298	50	False	1.5442569763158778	-0.06989076	False
leiden100	1477	pbx1a	2707	3121	4.980811595916748	3.3771303145097945e-05	1	1.0	['Lange2023']	840	1	1.0	0.3019999861717224	3.303630513806996	169	False	3.3828836453037185	0.46081272	False
leiden100	1477	lhx9	3057	4034	3.634188175201416	0.001414235995434	1	1.0	['Lange2023']	438	6	0.6428571343421936	0.0820000022649765	7.757314659904315	97	False	3.0595454102609	1.6956378	False
leiden100	1477	jazf1b	2622	3300	4.7246575355529785	3.65216222438878e-05	1	1.0	['Lange2023']	541	4	0.7857142686843872	0.1620000004768371	4.826467891919926	22	False	2.124152818225132	-0.23129429	False
leiden100	1477	fam83c	2726	3580	4.960922718048096	0.0004105968583258	1	1.0	['Lange2023']	405	6	0.6428571343421936	0.0780000016093254	8.150090142101854	80	False	1.200526454760428	-0.42516422	False
leiden100	1477	PDPR	2817	3567	4.80721378326416	0.0002063666555949	1	1.0	['Lange2023']	542	5	0.7142857313156128	0.1439999938011169	4.933005254446452	33	False	2.0955697407860705	-0.45937145	False
leiden100	1477	si:ch73-119p20.1	2948	4036	3.808006048202514	0.002487511537448	1	1.0	['Lange2023']	266	7	0.5714285969734192	0.0340000018477439	16.35510190723937	101	False	1.8793614359501287	0.52830064	True
leiden100	1477	b4galt3	2733	3643	4.870366096496582	0.0004178790832055	1	1.0	['Lange2023']	351	6	0.6428571343421936	0.0780000016093254	8.150090142101854	26	False	1.5288510982252372	-0.36590415	False
leiden100	1477	galnt13	2065	2916	6.0425639152526855	0.0009686925366065	1	1.0	['Lange2023']	169	7	0.5714285969734192	0.0320000015199184	17.346320321467484	12	False	0.9538927967395034	0.104135156	False
leiden100	1477	vldlr	3089	3966	3.835797786712648	0.0004779026030392	1	1.0	['Lange2023']	578	5	0.7142857313156128	0.1299999952316284	5.460196621006559	110	False	2.619337709716381	-0.13759619	False
leiden100	1477	pard3ab	1714	1798	5.801195621490479	1.1777004484016411e-06	1	1.0	['Lange2023']	779	1	1.0	0.3720000088214874	2.683646049132037	53	False	2.586877353897844	-0.3258233	False
leiden100	1477	hspg2	1402	1328	6.391636848449707	8.111754552499445e-07	1	1.0	['Lange2023']	821	1	1.0	0.3720000088214874	2.683646049132037	97	False	2.853776272872979	0.13251689	False
leiden100	1477	qpct	2594	3596	5.197883129119873	0.0013644194766761	1	1.0	['Lange2023']	208	7	0.5714285969734192	0.0340000018477439	16.35510190723937	43	False	1.2220027125307178	-0.04263583	False
leiden100	1477	pdlim5b	2714	3335	4.815065383911133	5.610851886237214e-05	1	1.0	['Lange2023']	633	4	0.7857142686843872	0.1780000030994415	4.395051704257996	73	False	2.294344804367946	-0.008667123	False
leiden100	1477	casp7	2916	4014	4.230400562286377	0.0020189813432451	1	1.0	['Lange2023']	242	7	0.5714285969734192	0.0320000015199184	17.346320321467484	85	False	1.3483632061601076	-0.4688291	False
leiden100	1477	LOC101886114	2964	3945	4.226551532745361	0.0006853576212615	1	1.0	['Lange2023']	376	6	0.6428571343421936	0.0759999975562095	8.361781230865384	58	False	2.0927990197340067	0.41560307	False
leiden100	1477	LOC100750260	2745	3354	4.441537857055664	2.250121179090542e-05	1	1.0	['Lange2023']	657	3	0.8571428656578064	0.2060000002384185	4.145617703716977	71	False	2.105734844691138	-0.5486614	False
leiden100	1477	zbtb44	2873	3839	4.529951095581055	0.0005644041902158	1	1.0	['Lange2023']	349	6	0.6428571343421936	0.0820000022649765	7.757314659904315	8	False	1.835098135671684	-0.29123357	False
leiden100	1477	zgc:194990	2080	2917	6.046292304992676	0.0009827812850129	1	1.0	['Lange2023']	187	7	0.5714285969734192	0.0340000018477439	16.35510190723937	22	False	0.8086893522528578	0.23445506	False
leiden100	1477	pcdh10b	2913	3529	4.3691606521606445	4.841353685823787e-05	1	1.0	['Lange2023']	724	3	0.8571428656578064	0.209999993443489	4.067027925702936	130	False	3.213763733604319	0.71372384	False
leiden100	1477	comta	2392	3332	5.532751560211182	0.0012218135250373	1	1.0	['Lange2023']	189	7	0.5714285969734192	0.0340000018477439	16.35510190723937	24	False	0.9954630164581952	-0.18049386	False
leiden100	1477	nenf	2966	3441	4.690328121185303	6.38747208503797e-05	1	1.0	['Lange2023']	882	2	0.9285714030265808	0.3199999928474426	2.8958611331445288	182	False	3.116204624641449	-0.5178001	False
leiden100	1477	pigh	2916	3889	4.435920238494873	0.0006429080040221	1	1.0	['Lange2023']	367	6	0.6428571343421936	0.0839999988675117	7.574789916712402	19	False	1.8732087872573493	-0.3609168	False
leiden100	1477	pear1	2217	3101	5.809551239013672	0.0010431472820569	1	1.0	['Lange2023']	191	7	0.5714285969734192	0.0320000015199184	17.346320321467484	34	False	0.9088665234362882	0.1809242	False
leiden100	1477	fdxr	2874	3799	4.64704704284668	0.0005646885684268	1	1.0	['Lange2023']	390	6	0.6428571343421936	0.0900000035762786	7.07535284657978	17	False	1.8235525878841392	-0.43474764	False
leiden100	1477	asb5b	2721	3782	4.900752544403076	0.0015482088326732	1	1.0	['Lange2023']	196	7	0.5714285969734192	0.0340000018477439	16.35510190723937	31	False	1.2613311079087834	0.05085943	False
leiden100	1477	nectin4b	2554	3516	5.286101341247559	0.0013514590081181	1	1.0	['Lange2023']	236	7	0.5714285969734192	0.0340000018477439	16.35510190723937	71	False	1.1599245272422876	-0.47706085	False
leiden100	1477	scamp2l	2935	4018	4.204143524169922	0.0023346436846956	1	1.0	['Lange2023']	265	7	0.5714285969734192	0.0340000018477439	16.35510190723937	100	False	1.6799743913525702	-0.19378778	False
leiden100	1477	klhl17	2627	3671	5.044517517089844	0.0012120424764468	1	1.0	['Lange2023']	179	7	0.5714285969734192	0.0340000018477439	16.35510190723937	14	False	1.2444588245955948	0.07703364	False
leiden100	1477	adprhl2	2562	3138	4.664285182952881	1.306344841867384e-05	1	1.0	['Lange2023']	626	3	0.8571428656578064	0.2119999974966049	4.028839792223399	28	False	2.350422296433605	-0.32133698	False
leiden100	1477	gdi1	3115	3805	4.043206214904785	0.0001636661957279	1	1.0	['Lange2023']	858	2	0.9285714030265808	0.2720000147819519	3.4050232699402585	201	False	3.405080479028272	0.31770518	False
leiden100	1477	her4.3	2975	3964	3.975569248199463	0.0005650865221641	1	1.0	['Lange2023']	371	6	0.6428571343421936	0.0759999975562095	8.361781230865384	53	False	1.7471357139671488	0.24024054	False
leiden100	1477	stard9	2593	3286	5.057119846343994	0.0001145467889024	1	1.0	['Lange2023']	516	5	0.7142857313156128	0.1220000013709068	5.81533108409216	71	False	1.6978549252385768	-0.24259588	False
leiden100	1477	pcdh2g17	2448	2991	5.0926055908203125	2.6348411814076146e-05	1	1.0	['Lange2023']	608	4	0.7857142686843872	0.164000004529953	4.767965133852904	85	False	1.8613543655056008	-0.057015527	False
leiden100	1477	snap23.1	2863	3289	4.698788166046143	3.196923083332968e-05	1	1.0	['Lange2023']	881	1	1.0	0.3379999995231628	2.952802364035416	187	False	3.2196171883568705	-0.48503065	False
leiden100	1477	afmid	3022	4023	3.709487915039064	0.0011118549267356	1	1.0	['Lange2023']	386	6	0.6428571343421936	0.0820000022649765	7.757314659904315	45	False	1.906387525153857	-0.45319706	False
leiden100	1477	sft2d1	2958	3587	4.607067108154297	0.0001284252041842	1	1.0	['Lange2023']	726	4	0.7857142686843872	0.181999996304512	4.298985161591449	157	False	2.488183149881431	-0.40006185	False
leiden100	1477	arfgap1	3067	3874	3.695070743560791	0.0001933581824128	1	1.0	['Lange2023']	614	4	0.7857142686843872	0.164000004529953	4.767965133852904	91	False	2.7622138702480243	-0.40725905	False
leiden100	1477	arl4cb	2899	3347	4.841265201568604	6.338986771525651e-05	1	1.0	['Lange2023']	883	1	1.0	0.3659999966621399	2.7275204607740644	171	False	3.456744808576846	-0.21860012	False
leiden100	1477	sgca	2122	2974	6.003100395202637	0.0011194971054056	1	1.0	['Lange2023']	190	7	0.5714285969734192	0.0340000018477439	16.35510190723937	25	False	0.8487590406264108	-0.11862216	False
leiden100	1477	hectd2	2435	3193	5.447566032409668	0.0003232522715958	1	1.0	['Lange2023']	388	6	0.6428571343421936	0.0839999988675117	7.574789916712402	40	False	1.322981660171138	0.050269853	False
leiden100	1477	npc1	2433	2834	5.079337596893311	1.2318008463818743e-05	1	1.0	['Lange2023']	745	2	0.9285714030265808	0.2939999997615814	3.151089504331725	58	False	2.845026901583766	-0.47010577	False
leiden100	1477	ccnl1a	2923	3501	4.721065044403076	0.0001081870547277	1	1.0	['Lange2023']	765	1	1.0	0.4000000059604645	2.496259314516546	25	False	3.5540709777350004	-0.4120525	False
leiden100	1477	lamp1b	2822	3418	4.2003173828125	1.984821298811115e-05	1	1.0	['Lange2023']	697	2	0.9285714030265808	0.2520000040531158	3.674195210018348	62	False	3.0157991301124376	-0.19105455	False
leiden100	1477	ptprea	2789	3666	4.871178150177002	0.0004907271261725	1	1.0	['Lange2023']	402	6	0.6428571343421936	0.0799999982118606	7.948853685874711	70	False	1.6695200362577145	-0.06575907	False
leiden100	1477	foxj3	1868	2041	5.677681922912598	2.4346716919359533e-06	1	1.0	['Lange2023']	757	1	1.0	0.3680000007152557	2.7127371221130057	33	False	3.0288098560747234	-0.21724582	False
leiden100	1477	slc4a2b	2924	3829	4.590593338012695	0.0006641436305233	1	1.0	['Lange2023']	440	6	0.6428571343421936	0.0900000035762786	7.07535284657978	67	False	1.8882206930373016	-0.35608017	False
leiden100	1477	tmem170a	3052	3971	3.676255226135254	0.0004335965776528	1	1.0	['Lange2023']	493	5	0.7142857313156128	0.1199999973177909	5.911452455961685	54	False	2.4983826443174606	-0.36154267	False
leiden100	1477	map2k2a	2277	2643	4.962646961212158	3.538850106633203e-06	1	1.0	['Lange2023']	730	1	1.0	0.3019999861717224	3.303630513806996	56	False	2.8477502431364483	-0.55819905	False
leiden100	1477	apol1	2541	3376	5.231497764587402	0.0003293541810242	1	1.0	['Lange2023']	357	6	0.6428571343421936	0.0799999982118606	7.948853685874711	25	False	1.2492331215676782	-0.22428125	False
leiden100	1477	dusp16	2773	3659	4.878783702850342	0.0004846196623023	1	1.0	['Lange2023']	383	6	0.6428571343421936	0.0879999995231628	7.234349862829219	21	False	1.6155948224866048	-0.49672514	False
leiden100	1477	mbd6	2378	2864	4.6725897789001465	3.8922671458675884e-06	1	1.0	['Lange2023']	636	2	0.9285714030265808	0.2440000027418136	3.794168949484394	14	False	2.511529507109551	-0.28465247	False
leiden100	1477	tmed3	3087	3969	3.816277503967285	0.0004767309686239	1	1.0	['Lange2023']	566	5	0.7142857313156128	0.123999997973442	5.722285943297254	116	False	2.416993568050367	-0.3293216	False
leiden100	1477	kif1b	2091	2300	5.423178672790527	3.635542762170064e-06	1	1.0	['Lange2023']	820	1	1.0	0.3499999940395355	2.851851900280233	108	False	3.027879329893593	-0.06089738	False
leiden100	1477	tcea3	2764	3633	4.902402400970459	0.0004609888484095	1	1.0	['Lange2023']	399	6	0.6428571343421936	0.0799999982118606	7.948853685874711	67	False	1.3588450123113462	-0.36027607	False
leiden100	1477	letm1	2878	3398	4.431903839111328	2.740360241685708e-05	1	1.0	['Lange2023']	801	1	1.0	0.3039999902248382	3.2819673183008566	125	False	3.2952959198286607	-0.23383161	False
leiden100	1477	mtch2	3120	3848	4.393904209136963	0.0003524600549868	1	1.0	['Lange2023']	845	1	1.0	0.4059999883174896	2.459459530055679	108	False	3.722326820615472	-0.51767325	False
leiden100	1477	cflara	2370	2903	5.233651161193848	2.92223986635276e-05	1	1.0	['Lange2023']	584	4	0.7857142686843872	0.1759999990463256	4.444713406345741	29	False	1.8165231343340709	-0.33363196	False
leiden100	1477	scxa	2507	3500	5.276525974273682	0.0011485713750122	1	1.0	['Lange2023']	185	7	0.5714285969734192	0.0340000018477439	16.35510190723937	20	False	1.2099253880447447	0.8875433	True
leiden100	1477	flrt2	2883	3681	4.4601569175720215	0.0001625612634535	1	1.0	['Lange2023']	523	5	0.7142857313156128	0.1199999973177909	5.911452455961685	84	False	2.050009703873146	0.051669873	False
leiden100	1477	si:dkey-46i9.1	2994	3702	4.666470050811768	0.0003008294715218	1	1.0	['Lange2023']	662	5	0.7142857313156128	0.1519999951124191	4.675070288662725	130	False	2.5307614912120964	0.19369185	False
leiden100	1477	nab1b	2586	3265	5.067391395568848	0.0001051769658707	1	1.0	['Lange2023']	526	5	0.7142857313156128	0.1360000073909759	5.22106345056101	41	False	1.777573179397462	-0.0014155809	False
leiden100	1477	bmp7b	2865	3769	4.681387424468994	0.0005489966076831	1	1.0	['Lange2023']	406	6	0.6428571343421936	0.0799999982118606	7.948853685874711	74	False	1.7926937130235323	0.14721268	False
leiden100	1477	brpf3b	2886	3590	4.410990715026856	7.047345539803904e-05	1	1.0	['Lange2023']	618	4	0.7857142686843872	0.1780000030994415	4.395051704257996	58	False	2.272791076722602	-0.40425578	False
leiden100	1477	igf2a	2799	3495	4.90586519241333	0.0002021295413586	1	1.0	['Lange2023']	585	5	0.7142857313156128	0.1340000033378601	5.298412693557426	106	False	2.483290591030148	0.6147645	True
leiden100	1477	dnajc5aa	3122	3817	4.000937461853027	0.0001687050931774	1	1.0	['Lange2023']	887	1	1.0	0.3240000009536743	3.0799999909621016	204	False	3.833564606157891	0.08706733	False
leiden100	1477	sema4ba	2151	2504	5.398225784301758	8.251106610316432e-06	1	1.0	['Lange2023']	697	3	0.8571428656578064	0.2240000069141388	3.813968174611116	77	False	2.164749429176933	-0.02487849	False
leiden100	1477	zdhhc16a	3000	4002	3.8528881072998047	0.0008723350092253	1	1.0	['Lange2023']	371	6	0.6428571343421936	0.0820000022649765	7.757314659904315	30	False	1.999701662266816	-0.2908523	False
leiden100	1477	rhov	3106	4047	3.137548446655273	0.0036389517599257	1	1.0	['Lange2023']	565	6	0.6428571343421936	0.0939999967813491	6.777443749014931	178	False	2.431369164940788	-0.27045012	False
leiden100	1477	tle2b	2161	2878	5.796163558959961	0.0002355782207962	1	1.0	['Lange2023']	334	6	0.6428571343421936	0.0780000016093254	8.150090142101854	9	False	0.9760703784604025	-0.018910605	False
leiden100	1477	prkcbb	2859	3791	4.615320205688477	0.0004448478459274	1	1.0	['Lange2023']	374	6	0.6428571343421936	0.0799999982118606	7.948853685874711	42	False	1.7552722050458822	-0.067193694	False
leiden100	1477	rnf115	3098	3929	3.6659095287323	0.0002792447254279	1	1.0	['Lange2023']	640	4	0.7857142686843872	0.1840000003576278	4.25250955223552	65	False	2.848145865613714	-0.39717323	False
leiden100	1477	cep170aa	2402	2725	5.00012731552124	5.4963420764041744e-06	1	1.0	['Lange2023']	809	1	1.0	0.3100000023841858	3.2186494930101013	128	False	3.034924077054637	-0.095957294	False
leiden100	1477	kdm7aa	2763	3329	4.568439483642578	2.667386796456925e-05	1	1.0	['Lange2023']	702	3	0.8571428656578064	0.2240000069141388	3.813968174611116	82	False	2.6531647178675524	-0.24671413	False
leiden100	1477	rbp3	1914	2696	6.3763747215271	0.000948355032427	1	1.0	['Lange2023']	177	7	0.5714285969734192	0.0340000018477439	16.35510190723937	12	False	1.0037295463884783	1.00999	True
leiden100	1477	myo18ab	2223	2498	5.43617582321167	9.54141128574848e-06	1	1.0	['Lange2023']	802	1	1.0	0.3819999992847442	2.6135770283795714	72	False	3.2809072298510062	-0.15306173	False
leiden100	1477	slc7a3a	2860	3382	4.523842811584473	3.0474020582138468e-05	1	1.0	['Lange2023']	785	2	0.9285714030265808	0.2560000121593475	3.61700917916774	145	False	3.033915558204644	-0.21909308	False
leiden100	1477	smarca1	2557	3422	5.15582275390625	0.00031087646379	1	1.0	['Lange2023']	334	6	0.6428571343421936	0.0780000016093254	8.150090142101854	9	False	1.2128260694623063	-0.26688892	False
leiden100	1477	ppp2r5ea	2625	3020	5.093180179595947	3.086429468510811e-05	1	1.0	['Lange2023']	828	1	1.0	0.4440000057220459	2.2494381733227224	70	False	3.4796255893815924	-0.47823468	False
leiden100	1477	prss16	2958	3714	4.253493309020996	0.0001224571823333	1	1.0	['Lange2023']	599	4	0.7857142686843872	0.1759999990463256	4.444713406345741	44	False	2.6114172428204983	-0.3987258	False
leiden100	1477	msx1b	2921	3438	3.885847806930542	1.5971654279316733e-05	1	1.0	['Lange2023']	825	1	1.0	0.270000010728836	3.693726791035464	195	False	3.887844888513349	1.3620843	False
leiden100	1477	sdk1a	2604	3612	5.148827075958252	0.001213858455436	1	1.0	['Lange2023']	205	7	0.5714285969734192	0.0359999984502792	15.471043809438298	31	False	1.1317634905440588	0.27369073	False
leiden100	1477	wu:fi09b08	1626	1923	6.216860294342041	8.242095961956187e-06	1	1.0	['Lange2023']	536	4	0.7857142686843872	0.164000004529953	4.767965133852904	13	False	0.5320472337806635	-0.047088776	False
leiden100	1477	CABZ01029822.1	2926	4032	3.986585140228272	0.0021223449804241	1	1.0	['Lange2023']	241	7	0.5714285969734192	0.0359999984502792	15.471043809438298	67	False	1.991377175089925	0.4374541	False
leiden100	1477	tvp23b	2823	3370	4.348073959350586	1.948202067816192e-05	1	1.0	['Lange2023']	748	1	1.0	0.3140000104904175	3.177777671948525	63	False	3.140342537518239	-0.46689683	False
leiden100	1477	atp10d	2677	3556	4.990959644317627	0.0003846168413584	1	1.0	['Lange2023']	358	6	0.6428571343421936	0.0820000022649765	7.757314659904315	17	False	1.441468693537206	-0.42432228	False
leiden100	1477	kcnk5b	2612	3176	4.568143367767334	1.1805141361575758e-05	1	1.0	['Lange2023']	653	3	0.8571428656578064	0.1940000057220459	4.400732515264682	94	False	2.2824257478062435	-0.32655174	False
leiden100	1477	mafgb	2629	3672	5.043233394622803	0.001208807823255	1	1.0	['Lange2023']	180	7	0.5714285969734192	0.0359999984502792	15.471043809438298	6	False	1.1888394824287076	-0.030991763	False
leiden100	1477	islr2	2956	4048	3.0681374073028564	0.0035991064377785	1	1.0	['Lange2023']	263	7	0.5714285969734192	0.0359999984502792	15.471043809438298	89	False	2.549895653082174	1.5503467	True
leiden100	1477	mtss1la	2528	2956	4.892627716064453	1.13474026857612e-05	1	1.0	['Lange2023']	762	2	0.9285714030265808	0.2840000092983246	3.261653939293557	84	False	2.873279185298488	-0.03043008	False
leiden100	1477	ctdsp1	2456	2862	4.74522876739502	4.711592663220873e-06	1	1.0	['Lange2023']	745	1	1.0	0.3019999861717224	3.303630513806996	71	False	2.902239276554271	-0.47155118	False
leiden100	1477	fgfrl1b	2796	3662	4.853572845458984	0.0004409165368915	1	1.0	['Lange2023']	414	6	0.6428571343421936	0.0820000022649765	7.757314659904315	73	False	1.849078809420406	0.42495057	False
leiden100	1477	zgc:63587	2967	3508	4.576550483703613	6.977600575716215e-05	1	1.0	['Lange2023']	817	2	0.9285714030265808	0.3260000050067901	2.842725959613604	103	False	3.048043930532969	-0.5485627	False
leiden100	1477	CR769778.1	2129	2967	5.984121799468994	0.0010092157962197	1	1.0	['Lange2023']	207	7	0.5714285969734192	0.0379999987781047	14.677656792512252	23	False	0.9246037585961516	0.18252228	False
leiden100	1477	hacd2	3046	3569	4.907293796539307	0.0002968639977157	1	1.0	['Lange2023']	882	1	1.0	0.4959999918937683	2.0140845398926275	110	False	3.943807034717364	-0.2982472	False
leiden100	1477	sh3gl2b	2489	3411	5.413469314575195	0.0011985132887011	1	1.0	['Lange2023']	243	7	0.5714285969734192	0.0359999984502792	15.471043809438298	69	False	1.0234375743018322	0.20761943	False
leiden100	1477	dram2b	2614	3226	4.486697673797607	1.3272470836867935e-05	1	1.0	['Lange2023']	605	3	0.8571428656578064	0.2039999961853027	4.186062837201799	23	False	2.249567838019533	-0.41709927	False
leiden100	1477	syvn1	2954	3710	4.099143028259277	8.729509739126835e-05	1	1.0	['Lange2023']	599	4	0.7857142686843872	0.1720000058412552	4.547481168331729	55	False	2.518277568114314	-0.3804962	False
leiden100	1477	patj	2856	3657	4.555343627929688	0.0001683300481844	1	1.0	['Lange2023']	505	5	0.7142857313156128	0.1319999992847442	5.378088234303167	32	False	2.040872745741174	-0.24777061	False
leiden100	1477	cacna2d2a	2861	3940	4.552561283111572	0.0015414448230046	1	1.0	['Lange2023']	228	7	0.5714285969734192	0.0359999984502792	15.471043809438298	54	False	1.467586854338349	0.29784486	False
leiden100	1477	adcy6a	2649	3504	5.029590606689453	0.0003232263145403	1	1.0	['Lange2023']	373	6	0.6428571343421936	0.0820000022649765	7.757314659904315	32	False	1.2614611181445885	-0.21369992	False
leiden100	1477	slc51a	2299	3195	5.688989162445068	0.0010493304613639	1	1.0	['Lange2023']	204	7	0.5714285969734192	0.0379999987781047	14.677656792512252	20	False	0.9671182420137192	0.078896195	False
leiden100	1477	gpr108	3062	3717	4.218060493469238	0.0001091352220561	1	1.0	['Lange2023']	764	3	0.8571428656578064	0.25	3.4188958791147663	103	False	2.9854048322474926	-0.50835127	False
leiden100	1477	SFMBT1	2960	3800	4.323510646820068	0.0002186725077667	1	1.0	['Lange2023']	516	5	0.7142857313156128	0.1340000033378601	5.298412693557426	37	False	2.1263758152098977	-0.25915533	False
leiden100	1477	hivep2a	2362	2963	5.436705112457275	8.733871258548279e-05	1	1.0	['Lange2023']	515	5	0.7142857313156128	0.1260000020265579	5.632171022847968	58	False	1.5544557460348996	-0.07632701	False
leiden100	1477	cacna1c	2419	3342	5.524821758270264	0.0012560976431243	1	1.0	['Lange2023']	214	7	0.5714285969734192	0.0359999984502792	15.471043809438298	40	False	1.2033183713664115	0.29836565	False
leiden100	1477	pcxa	2573	3390	5.22089433670044	0.000338477337338	1	1.0	['Lange2023']	387	6	0.6428571343421936	0.0820000022649765	7.757314659904315	46	False	1.1744497378920709	-0.47144294	False
leiden100	1477	lmbr1	2763	3385	4.780909061431885	6.643402571946664e-05	1	1.0	['Lange2023']	646	4	0.7857142686843872	0.202000007033348	3.875439612941239	32	False	2.352137044050346	-0.30371287	False
leiden100	1477	wdr26a	3009	3865	4.151189804077148	0.0002569531005118	1	1.0	['Lange2023']	523	5	0.7142857313156128	0.1299999952316284	5.460196621006559	55	False	2.33632615214344	-0.21548322	False
leiden100	1477	si:ch1073-459b3.2	2717	3290	4.50351095199585	1.9810942560532346e-05	1	1.0	['Lange2023']	681	3	0.8571428656578064	0.2119999974966049	4.028839792223399	83	False	2.5014813377949032	-0.10127031	False
leiden100	1477	vim	2445	2730	5.23545503616333	1.2925796015465492e-05	1	1.0	['Lange2023']	865	1	1.0	0.328000009059906	3.0425531077044217	176	False	4.294578693558792	1.957644	False
leiden100	1477	mrc2	2346	2709	4.959888935089111	4.585175234959097e-06	1	1.0	['Lange2023']	749	2	0.9285714030265808	0.25	3.703471725205501	118	False	2.6408778386605074	0.20699535	False
leiden100	1477	cutc	2664	3196	4.766075611114502	2.5373336318998247e-05	1	1.0	['Lange2023']	701	3	0.8571428656578064	0.2380000054836273	3.5905558408725367	58	False	2.394043083716957	-0.65561503	False
leiden100	1477	wdr37	2760	3461	4.539994239807129	4.8946530796265694e-05	1	1.0	['Lange2023']	567	4	0.7857142686843872	0.1739999949932098	4.495510235385506	19	False	2.272710941118462	-0.31550696	False
leiden100	1477	gpr27	2724	3759	4.911914348602295	0.0013630830644415	1	1.0	['Lange2023']	223	7	0.5714285969734192	0.0359999984502792	15.471043809438298	49	False	1.2003806866773878	0.18070596	False
leiden100	1477	chn2	2038	2854	6.139152526855469	0.0009966730594501	1	1.0	['Lange2023']	192	7	0.5714285969734192	0.0359999984502792	15.471043809438298	18	False	0.8413353031308048	0.277691	False
leiden100	1477	sec23a	2574	2990	4.764929294586182	8.951507471697291e-06	1	1.0	['Lange2023']	788	1	1.0	0.335999995470047	2.970326449422668	84	False	3.12782649257538	-0.3479844	False
leiden100	1477	pip5k1ca	2887	3797	4.597561359405518	0.000438452816672	1	1.0	['Lange2023']	413	6	0.6428571343421936	0.0839999988675117	7.574789916712402	65	False	1.795664480946084	0.23598997	False
leiden100	1477	cyp2aa6	3061	4016	3.818315029144287	0.0010431472820569	1	1.0	['Lange2023']	464	6	0.6428571343421936	0.0820000022649765	7.757314659904315	123	False	2.118045331325837	0.20792454	False
leiden100	1477	gba	2727	3808	4.845805168151856	0.0013379994149939	1	1.0	['Lange2023']	178	7	0.5714285969734192	0.0359999984502792	15.471043809438298	4	False	1.2954688993154626	-0.29099298	False
leiden100	1477	hepacama	2611	3622	5.121020317077637	0.0011912845315977	1	1.0	['Lange2023']	203	7	0.5714285969734192	0.0359999984502792	15.471043809438298	29	False	1.4068977337795363	0.861348	True
leiden100	1477	si:ch211-150o23.3	2815	3557	4.415995597839356	5.7385619408042896e-05	1	1.0	['Lange2023']	549	4	0.7857142686843872	0.1679999977350235	4.655114078272847	14	False	2.216342928860588	-0.3220975	False
leiden100	1477	LOC108182459	2762	3368	4.384679317474365	2.120576550763319e-05	1	1.0	['Lange2023']	662	3	0.8571428656578064	0.1979999989271164	4.312275730072243	94	False	1.6562998425037183	0.48702195	False
leiden100	1477	fli1a	2853	3641	4.498530864715576	0.0001413350585934	1	1.0	['Lange2023']	516	5	0.7142857313156128	0.1180000007152557	6.010804428708827	86	False	2.180629084527516	0.86958766	True
leiden100	1477	zfand6	3054	3706	4.055285930633545	7.921896906482627e-05	1	1.0	['Lange2023']	760	2	0.9285714030265808	0.2860000133514404	3.238924598544502	79	False	3.241720820959121	-0.34065202	False
leiden100	1477	smurf2	2183	2478	5.3585968017578125	6.286962964948567e-06	1	1.0	['Lange2023']	764	1	1.0	0.3899999856948852	2.5601023954541136	29	False	3.148797497063262	-0.3367688	False
leiden100	1477	map3k3	2321	2893	5.1079630851745605	1.7527699659811458e-05	1	1.0	['Lange2023']	532	4	0.7857142686843872	0.1599999964237213	4.8864241376372775	19	False	1.6270455454742596	-0.3185466	False
leiden100	1477	tex264a	3016	3784	4.1057891845703125	0.0001562968872733	1	1.0	['Lange2023']	616	4	0.7857142686843872	0.1780000030994415	4.395051704257996	56	False	2.522734204506433	-0.44794935	False
leiden100	1477	itga8	1884	2611	6.520344257354736	0.0008953435036038	1	1.0	['Lange2023']	205	7	0.5714285969734192	0.0379999987781047	14.677656792512252	21	False	0.4890118109123275	0.04655355	False
leiden100	1477	pbx1b	1792	1907	5.614434719085693	1.0072461988864784e-06	1	1.0	['Lange2023']	783	1	1.0	0.3120000064373016	3.1980830013194086	100	False	2.894198391387503	0.49805063	False
leiden100	1477	mtmr2	2653	3276	4.476418972015381	1.7564095366521097e-05	1	1.0	['Lange2023']	606	3	0.8571428656578064	0.2039999961853027	4.186062837201799	24	False	2.4038400526242136	-0.44539365	False
leiden100	1477	itgb6	2830	3857	4.755787372589111	0.001598069361441	1	1.0	['Lange2023']	269	7	0.5714285969734192	0.0379999987781047	14.677656792512252	85	False	1.285099387270656	-0.24888858	False
leiden100	1477	gorasp2	3123	3871	4.364657878875732	0.0004087324067981	1	1.0	['Lange2023']	843	1	1.0	0.4040000140666961	2.471604852426384	107	False	3.806485608484609	-0.47480363	False
leiden100	1477	csf1b	2417	3343	5.501278400421143	0.001122259795221	1	1.0	['Lange2023']	211	7	0.5714285969734192	0.0379999987781047	14.677656792512252	27	False	1.46956054606718	0.9297258	True
leiden100	1477	pick1	2871	3671	4.539299011230469	0.0001747000605137	1	1.0	['Lange2023']	514	5	0.7142857313156128	0.1379999965429306	5.145940641046667	24	False	2.137187960888609	-0.26428825	False
leiden100	1477	march6	2600	3056	4.899850845336914	1.917522315734728e-05	1	1.0	['Lange2023']	757	1	1.0	0.363999992609024	2.742465808957531	35	False	3.3051425650557973	-0.42273158	False
leiden100	1477	wif1	2924	3853	4.515499591827393	0.0005772321035426	1	1.0	['Lange2023']	416	6	0.6428571343421936	0.0839999988675117	7.574789916712402	68	False	2.3347185188042325	1.1335446	True
leiden100	1477	bmper	3002	3976	3.9968860149383545	0.000695673843921	1	1.0	['Lange2023']	400	6	0.6428571343421936	0.0799999982118606	7.948853685874711	68	False	2.2524134423724216	1.0415975	True
leiden100	1477	rab42a	3081	4028	3.418484687805176	0.0010701442616653	1	1.0	['Lange2023']	494	6	0.6428571343421936	0.0820000022649765	7.757314659904315	153	False	2.1982851609643235	0.13027424	False
leiden100	1477	XLOC_014397	2615	3217	4.901562690734863	4.15560029787671e-05	1	1.0	['Lange2023']	616	4	0.7857142686843872	0.1800000071525573	4.346487500529757	51	False	2.1026887273111603	-0.2506886	False
leiden100	1477	large2	2855	3390	4.492030143737793	3.025553076737908e-05	1	1.0	['Lange2023']	769	3	0.8571428656578064	0.2199999988079071	3.882999413062002	157	False	2.5776020511642344	-0.011293679	False
leiden100	1477	lamb2l	2772	3276	4.594898700714111	2.32585742366144e-05	1	1.0	['Lange2023']	765	3	0.8571428656578064	0.2080000042915344	4.105946641325335	176	False	2.455673883157667	0.031363405	False
leiden100	1477	fzd2	2697	3074	4.837937355041504	1.669972065200342e-05	1	1.0	['Lange2023']	875	1	1.0	0.3400000035762787	2.9354838401815004	179	False	3.4107393959847765	-0.044700056	False
leiden100	1477	cited1	2997	3943	4.226152420043945	0.0006733792600316	1	1.0	['Lange2023']	424	6	0.6428571343421936	0.0879999995231628	7.234349862829219	62	False	2.240551367963849	0.31050202	False
leiden100	1477	arrdc1b	2468	3407	5.435048580169678	0.001304375428761	1	1.0	['Lange2023']	218	7	0.5714285969734192	0.0399999991059303	13.961673401368976	24	False	1.1772685229834974	-0.39157978	False
leiden100	1477	pigk	2929	3913	4.326199531555176	0.0005769374143583	1	1.0	['Lange2023']	364	6	0.6428571343421936	0.0820000022649765	7.757314659904315	23	False	1.7551454001810762	-0.36856508	False
leiden100	1477	spock1	3063	4017	3.606878519058228	0.0009348407595335	1	1.0	['Lange2023']	465	6	0.6428571343421936	0.0820000022649765	7.757314659904315	124	False	2.23872630824884	0.5510714	True
leiden100	1477	camsap2b	2727	3449	4.815528392791748	0.0001117834568014	1	1.0	['Lange2023']	537	5	0.7142857313156128	0.1319999992847442	5.378088234303167	64	False	1.7191383794213946	-0.19960521	False
leiden100	1477	rictora	2763	3529	4.718899250030518	0.0001386425156682	1	1.0	['Lange2023']	502	5	0.7142857313156128	0.1379999965429306	5.145940641046667	12	False	1.9484222027036129	-0.30670047	False
leiden100	1477	znf384l	2258	2670	4.80191707611084	2.1538254813079583e-06	1	1.0	['Lange2023']	677	1	1.0	0.2980000078678131	3.347825998862644	7	False	2.8438290729477624	-0.32594922	False
leiden100	1477	gnptg	3072	3753	4.175136089324951	0.0001441847511276	1	1.0	['Lange2023']	750	3	0.8571428656578064	0.2599999904632568	3.287903819975865	75	False	2.938576853523034	-0.5237521	False
leiden100	1477	nckap5l	2866	3298	4.963322162628174	8.010172106879727e-05	1	1.0	['Lange2023']	878	1	1.0	0.4079999923706054	2.4474328084900496	145	False	3.767355235863959	0.29392737	False
leiden100	1477	tmem150aa	2920	3884	4.430458068847656	0.0005702234663159	1	1.0	['Lange2023']	377	6	0.6428571343421936	0.0820000022649765	7.757314659904315	36	False	1.788816725792125	-0.4089217	False
leiden100	1477	entpd6	2802	3336	4.447177886962891	2.1211238648326e-05	1	1.0	['Lange2023']	747	2	0.9285714030265808	0.277999997138977	3.3317971776305697	76	False	2.935385931913732	-0.4116387	False
leiden100	1477	galt	3001	3982	4.068309307098389	0.0007954147891415	1	1.0	['Lange2023']	392	6	0.6428571343421936	0.0879999995231628	7.234349862829219	30	False	1.9561964767116944	-0.41626245	False
leiden100	1477	filip1l	2780	3631	4.885371208190918	0.0004215169336931	1	1.0	['Lange2023']	421	6	0.6428571343421936	0.0839999988675117	7.574789916712402	73	False	1.5663817272954998	0.2014728	False
leiden100	1477	fam234a	1838	2030	5.429630756378174	9.92213647747528e-07	1	1.0	['Lange2023']	724	1	1.0	0.3000000119209289	3.325581263641136	51	False	2.468208919809112	-0.49890363	False
leiden100	1477	tns2b	2435	3369	5.443885326385498	0.0011056499291432	1	1.0	['Lange2023']	212	7	0.5714285969734192	0.0379999987781047	14.677656792512252	28	False	0.976246324263021	0.46234053	False
leiden100	1477	crhr1	2298	3179	5.728771686553955	0.0011377624344598	1	1.0	['Lange2023']	218	7	0.5714285969734192	0.0399999991059303	13.961673401368976	24	False	1.0018971825354204	0.04235294	False
leiden100	1477	pdlim4	2999	3768	4.48456335067749	0.0002672427474991	1	1.0	['Lange2023']	603	5	0.7142857313156128	0.1439999938011169	4.933005254446452	94	False	2.305750475418352	0.04814137	False
leiden100	1477	npas2	1997	2778	6.266220569610596	0.0009900848767541	1	1.0	['Lange2023']	214	7	0.5714285969734192	0.0419999994337558	13.31229312817272	10	False	0.7900710301980794	-0.105377235	False
leiden100	1477	pde4d	2331	2760	5.168425559997559	1.14156712106525e-05	1	1.0	['Lange2023']	677	3	0.8571428656578064	0.2259999960660934	3.780365112464359	54	False	2.5022821514322207	-0.08255536	False
leiden100	1477	pak6b	2218	3072	5.86234188079834	0.0011062706446255	1	1.0	['Lange2023']	222	7	0.5714285969734192	0.0379999987781047	14.677656792512252	38	False	0.7990276976395192	-0.5676989	False
leiden100	1477	si:dkey-19a16.2	2712	3606	4.913468360900879	0.0003921027122884	1	1.0	['Lange2023']	360	6	0.6428571343421936	0.0860000029206276	7.400656468133702	4	False	1.4530852696569814	-0.21769907	False
leiden100	1477	acap3b	2701	3703	5.019376277923584	0.0014849412500983	1	1.0	['Lange2023']	250	7	0.5714285969734192	0.0399999991059303	13.961673401368976	56	False	1.36609376631522	0.17480703	False
leiden100	1477	si:ch211-250c4.4	2761	3451	4.862195491790772	0.0001389726664102	1	1.0	['Lange2023']	578	5	0.7142857313156128	0.1360000073909759	5.22106345056101	93	False	2.144158934958861	0.3780489	False
leiden100	1477	pitpnm3	2321	3193	5.721388339996338	0.0012075234012873	1	1.0	['Lange2023']	232	7	0.5714285969734192	0.0419999994337558	13.31229312817272	28	False	1.1081100362940253	-0.17455961	False
leiden100	1477	igf2bp2a	1788	2015	5.240640163421631	4.4511962438794804e-07	1	1.0	['Lange2023']	666	1	1.0	0.2739999890327453	3.640000145166576	28	False	2.2286012361643386	-0.24925655	False
leiden100	1477	mink1	2501	2998	4.8653340339660645	1.2208642497258905e-05	1	1.0	['Lange2023']	676	3	0.8571428656578064	0.2060000002384185	4.145617703716977	90	False	2.304434739366826	-0.2588999	False
leiden100	1477	adamts18	2976	3885	4.451353073120117	0.0006564511516477	1	1.0	['Lange2023']	451	6	0.6428571343421936	0.0920000001788139	6.923194979615375	72	False	1.8135715497839409	0.006351311	False
leiden100	1477	zgc:136870	2188	3027	5.922032833099365	0.001063612839187	1	1.0	['Lange2023']	221	7	0.5714285969734192	0.0419999994337558	13.31229312817272	17	False	0.6115457437504119	-0.31899	False
leiden100	1477	CR387919.1	2033	2810	6.209628105163574	0.0009722439336209	1	1.0	['Lange2023']	226	7	0.5714285969734192	0.0399999991059303	13.961673401368976	32	False	0.507812753134143	-0.25529975	False
leiden100	1477	nr1i2	2137	2944	6.034073829650879	0.0010572561570521	1	1.0	['Lange2023']	241	7	0.5714285969734192	0.0399999991059303	13.961673401368976	47	False	0.6256564010637227	-0.30427086	False
leiden100	1477	tbc1d4	2424	2886	4.623690128326416	3.774040182832133e-06	1	1.0	['Lange2023']	677	2	0.9285714030265808	0.2419999986886978	3.825396740917004	58	False	2.4529837651217594	-0.21258482	False
leiden100	1477	wfdc1	2791	3557	4.647990703582764	0.0001194757148479	1	1.0	['Lange2023']	513	5	0.7142857313156128	0.1220000013709068	5.81533108409216	68	False	1.6812733479545636	-0.035701152	False
leiden100	1477	arid3c	1869	1837	6.217420101165772	5.757050269286772e-06	1	1.0	['Lange2023']	962	1	1.0	0.4259999990463257	2.344262300317711	308	False	3.486992866893014	0.09871968	False
leiden100	1477	sult1st6	2498	3447	5.361645698547363	0.0011896786428153	1	1.0	['Lange2023']	223	7	0.5714285969734192	0.0379999987781047	14.677656792512252	39	False	0.6271885745427611	-0.23715141	False
leiden100	1477	wfikkn2a	2241	3128	5.774915218353272	0.0010170978587538	1	1.0	['Lange2023']	197	7	0.5714285969734192	0.0379999987781047	14.677656792512252	13	False	0.8753667174253421	0.10115724	False
leiden100	1477	CABZ01078261.1	1845	2019	5.601929187774658	1.6891999835881313e-06	1	1.0	['Lange2023']	743	1	1.0	0.356000006198883	2.803921519940668	25	False	2.87412539280846	-0.04683494	False
leiden100	1477	ttc13	3047	3925	3.940227746963501	0.0003287682871924	1	1.0	['Lange2023']	527	5	0.7142857313156128	0.1299999952316284	5.460196621006559	59	False	2.282962267906178	-0.51091206	False
leiden100	1477	nexmifa	3050	3880	3.954096555709839	0.0002379338968709	1	1.0	['Lange2023']	582	5	0.7142857313156128	0.1260000020265579	5.632171022847968	125	False	2.218289928614977	0.10619725	False
leiden100	1477	ccdc80l1	2646	3464	5.118732452392578	0.0003503222529832	1	1.0	['Lange2023']	409	6	0.6428571343421936	0.0879999995231628	7.234349862829219	47	False	1.579318357955293	0.40134516	False
leiden100	1477	fstb	2746	3777	4.892857551574707	0.0013860849323873	1	1.0	['Lange2023']	235	7	0.5714285969734192	0.0379999987781047	14.677656792512252	51	False	1.4232376350791025	0.82487935	True
leiden100	1477	naga	2750	3175	4.58629846572876	1.269132837412701e-05	1	1.0	['Lange2023']	841	1	1.0	0.328000009059906	3.0425531077044217	146	False	3.1250919543516087	-0.25690237	False
leiden100	1477	sh3pxd2ab	2245	3125	5.776445865631104	0.0010167820964693	1	1.0	['Lange2023']	205	7	0.5714285969734192	0.0379999987781047	14.677656792512252	21	False	0.8914891659734699	0.09234386	False
leiden100	1477	atg5	2985	3649	4.259903430938721	7.525376302493274e-05	1	1.0	['Lange2023']	703	3	0.8571428656578064	0.2280000001192093	3.747348756380296	76	False	2.755002872605109	-0.4715004	False
leiden100	1477	ikzf4	2549	3364	5.247866630554199	0.0003367748577898	1	1.0	['Lange2023']	381	6	0.6428571343421936	0.0879999995231628	7.234349862829219	19	False	1.3889819052319068	-0.07776798	False
leiden100	1477	mst1ra	2473	3393	5.428190231323242	0.0011782437707121	1	1.0	['Lange2023']	240	7	0.5714285969734192	0.0399999991059303	13.961673401368976	46	False	0.9165344467611036	-0.58497864	False
leiden100	1477	XLOC_028371	2015	2805	6.197818756103516	0.0009207922135416	1	1.0	['Lange2023']	211	7	0.5714285969734192	0.0379999987781047	14.677656792512252	27	False	0.4813736617711577	0.16335249	False
leiden100	1477	tctex1d2	3018	3731	4.248386859893799	0.0001386425156682	1	1.0	['Lange2023']	672	4	0.7857142686843872	0.19200000166893	4.076239698867504	79	False	2.578785090461596	-0.31799948	False
leiden100	1477	si:dkey-71b5.7	2868	3978	4.435696601867676	0.0017473193262122	1	1.0	['Lange2023']	203	7	0.5714285969734192	0.0399999991059303	13.961673401368976	9	False	1.7828493203353897	0.24194734	False
leiden100	1477	necap2	2929	3480	4.429047584533691	4.095477223660213e-05	1	1.0	['Lange2023']	797	2	0.9285714030265808	0.2939999997615814	3.151089504331725	110	False	3.125185628226019	-0.56934226	False
leiden100	1477	sox13	2486	2743	5.256616592407227	1.5425967500318693e-05	1	1.0	['Lange2023']	908	1	1.0	0.3379999995231628	2.952802364035416	217	False	3.511243226518558	0.3287852	False
leiden100	1477	rnf181	2965	3724	4.095652580261231	9.526202776701816e-05	1	1.0	['Lange2023']	598	4	0.7857142686843872	0.1679999977350235	4.655114078272847	63	False	2.382456181465448	-0.4609279	False
leiden100	1477	rnf6	2811	3745	4.673678874969482	0.0004191680856613	1	1.0	['Lange2023']	353	6	0.6428571343421936	0.0839999988675117	7.574789916712402	5	False	1.5646659685911977	-0.29945275	False
leiden100	1477	NAV1	2710	3127	4.879522800445557	2.437781993770126e-05	1	1.0	['Lange2023']	837	2	0.9285714030265808	0.2800000011920929	3.308083270758144	167	False	3.142569444239034	0.13622537	False
leiden100	1477	dync1i1	3089	4025	3.766556739807129	0.0011526258747844	1	1.0	['Lange2023']	519	6	0.6428571343421936	0.0879999995231628	7.234349862829219	157	False	2.2004646546777646	0.14129055	False
leiden100	1477	rab40c	3097	3851	3.742617130279541	0.0001702949978863	1	1.0	['Lange2023']	717	3	0.8571428656578064	0.2240000069141388	3.813968174611116	97	False	3.071074738105779	-0.37389606	False
leiden100	1477	si:ch211-161c3.5	2698	3550	5.024026393890381	0.0004256621410702	1	1.0	['Lange2023']	400	6	0.6428571343421936	0.0920000001788139	6.923194979615375	21	False	1.679394687157696	-0.036536932	False
leiden100	1477	lrrc1	3094	3909	4.268132209777832	0.0004788183003892	1	1.0	['Lange2023']	649	5	0.7142857313156128	0.1599999964237213	4.442768616175102	93	False	2.534959296449512	-0.47842768	False
leiden100	1477	FQ377903.3	2682	3338	4.672689437866211	3.690462699006279e-05	1	1.0	['Lange2023']	586	4	0.7857142686843872	0.1679999977350235	4.655114078272847	51	False	1.917383830593103	-0.37938616	False
leiden100	1477	wdcp	2646	3670	5.060085296630859	0.0012967583615241	1	1.0	['Lange2023']	203	7	0.5714285969734192	0.0399999991059303	13.961673401368976	9	False	1.263830194035097	-0.30107868	False
leiden100	1477	galk1	2824	3883	4.702898025512695	0.0016192740323948	1	1.0	['Lange2023']	236	7	0.5714285969734192	0.0399999991059303	13.961673401368976	42	False	1.302314161929762	-0.5346203	False
leiden100	1477	pef1	3149	4040	3.3392109870910645	0.0020019242079298	1	1.0	['Lange2023']	810	4	0.7857142686843872	0.209999993443489	3.728503758911672	183	False	3.281670738680441	-0.5112278	False
leiden100	1477	si:dkey-172j4.3	2445	3366	5.466248989105225	0.0011219829087894	1	1.0	['Lange2023']	229	7	0.5714285969734192	0.0399999991059303	13.961673401368976	35	False	0.976086031269832	-0.15054855	False
leiden100	1477	sap130a	2224	2625	4.7503437995910645	1.4706119314356211e-06	1	1.0	['Lange2023']	676	1	1.0	0.277999997138977	3.587813656863144	31	False	2.692115810759322	-0.3761546	False
leiden100	1477	zgc:92140	3095	3823	4.099987506866455	0.0001880975952227	1	1.0	['Lange2023']	737	3	0.8571428656578064	0.2259999960660934	3.780365112464359	115	False	3.0191666333724902	-0.08178587	False
leiden100	1477	hacd1	2741	3459	4.810257911682129	0.000119789105331	1	1.0	['Lange2023']	548	5	0.7142857313156128	0.1400000005960464	5.072948427602127	49	False	1.7338949294070714	-0.45388988	False
leiden100	1477	si:ch73-111k22.2	2591	3052	4.585511684417725	7.125429976384848e-06	1	1.0	['Lange2023']	746	1	1.0	0.3059999942779541	3.2605863799909605	67	False	3.031085969403585	-0.31870288	False
leiden100	1477	si:ch211-212k18.8	2885	3816	4.577467918395996	0.0004834687537843	1	1.0	['Lange2023']	390	6	0.6428571343421936	0.0839999988675117	7.574789916712402	42	False	1.624709155436574	-0.121444546	False
leiden100	1477	glod4	2517	3018	4.630714416503906	6.809438301046867e-06	1	1.0	['Lange2023']	682	2	0.9285714030265808	0.2460000067949295	3.76344687228431	57	False	2.472771202661739	-0.52666694	False
leiden100	1477	kcnk1a	2617	3603	5.166125774383545	0.001260629766539	1	1.0	['Lange2023']	233	7	0.5714285969734192	0.0399999991059303	13.961673401368976	39	False	1.1689999416403565	0.031697854	False
leiden100	1477	lats2	2441	2885	4.658867835998535	4.099488134965722e-06	1	1.0	['Lange2023']	705	2	0.9285714030265808	0.2399999946355819	3.857142837003765	89	False	2.470304595606295	-0.34212762	False
leiden100	1477	rsrp1	2974	3507	4.785006523132324	0.0001528035112533	1	1.0	['Lange2023']	826	1	1.0	0.3899999856948852	2.5601023954541136	93	False	3.659006620738045	-0.38810298	False
leiden100	1477	shox	2868	3939	4.565605640411377	0.0016242627211697	1	1.0	['Lange2023']	242	7	0.5714285969734192	0.0399999991059303	13.961673401368976	48	False	1.803750320538567	1.5153527	True
leiden100	1477	vipas39	2867	3971	4.447890281677246	0.0016285420313351	1	1.0	['Lange2023']	209	7	0.5714285969734192	0.0419999994337558	13.31229312817272	5	False	1.4251819837288369	-0.35515657	False
leiden100	1477	camk1da	2668	3669	5.058760166168213	0.0012534255362557	1	1.0	['Lange2023']	232	7	0.5714285969734192	0.0399999991059303	13.961673401368976	38	False	1.165493550635319	0.103109114	False
leiden100	1477	pax6b	2972	3535	4.12197208404541	3.283655018969606e-05	1	1.0	['Lange2023']	796	2	0.9285714030265808	0.2360000014305114	3.922242183188896	188	False	3.687798855517571	1.3073064	False
leiden100	1477	rell1	2918	3481	4.496875286102295	4.955352893845026e-05	1	1.0	['Lange2023']	778	3	0.8571428656578064	0.2440000027418136	3.502623902262304	126	False	2.740429389502032	-0.37964332	False
leiden100	1477	LOC108180269	3011	3565	4.679077625274658	0.0001422274744581	1	1.0	['Lange2023']	825	1	1.0	0.4000000059604645	2.496259314516546	87	False	3.649972022016916	-0.26797894	False
leiden100	1477	fmr1	2950	3515	4.805468559265137	0.0001668250247266	1	1.0	['Lange2023']	789	1	1.0	0.4620000123977661	2.1619869831451206	20	False	3.756940065960447	-0.35375288	False
leiden100	1477	hs3st3b1b	2790	3359	4.410107135772705	2.125393299859619e-05	1	1.0	['Lange2023']	710	3	0.8571428656578064	0.202000007033348	4.227304610471436	133	False	2.613650268999592	0.28387615	False
leiden100	1477	gbe1b	2361	3270	5.585909366607666	0.0011074886362547	1	1.0	['Lange2023']	207	7	0.5714285969734192	0.0399999991059303	13.961673401368976	13	False	0.8674681810649925	-0.3468671	False
leiden100	1477	cacna2d1a	2603	3571	5.231348037719727	0.0013663593453646	1	1.0	['Lange2023']	245	7	0.5714285969734192	0.0439999997615814	12.720635555694557	33	False	1.2385380700358533	-0.15168414	False
leiden100	1477	trim62	2472	3191	5.498414993286133	0.0003608750290483	1	1.0	['Lange2023']	440	6	0.6428571343421936	0.1040000021457672	6.131972582708647	15	False	1.5249265008241175	-0.15589334	False
leiden100	1477	cpvl	2903	3472	4.243075847625732	2.831009032191887e-05	1	1.0	['Lange2023']	765	1	1.0	0.3000000119209289	3.325581263641136	93	False	3.2922245965953283	-0.3893351	False
leiden100	1477	kctd17	2875	3554	3.97335147857666	3.0922470150089805e-05	1	1.0	['Lange2023']	636	3	0.8571428656578064	0.2039999961853027	4.186062837201799	54	False	2.627970278613548	-0.22586565	False
leiden100	1477	evlb	3022	4050	2.793426513671875	0.0059016832403402	1	1.0	['Lange2023']	359	7	0.5714285969734192	0.0439999997615814	12.720635555694557	147	False	2.3076635340873968	0.29789203	False
leiden100	1477	raph1a	2810	3452	4.636662006378174	5.921362846189259e-05	1	1.0	['Lange2023']	643	4	0.7857142686843872	0.1800000071525573	4.346487500529757	78	False	2.31564678481951	-0.15753885	False
leiden100	1477	mtmr9	2857	3935	4.579675674438477	0.001675920425524	1	1.0	['Lange2023']	228	7	0.5714285969734192	0.0460000000894069	12.17933182732983	8	False	1.5068838177635302	-0.24544957	False
leiden100	1477	pqlc3	2368	2726	5.123415470123291	8.134067101523633e-06	1	1.0	['Lange2023']	758	2	0.9285714030265808	0.2960000038146972	3.1298700036601828	69	False	2.768014175573502	-0.34746656	False
leiden100	1477	cdh18a	2426	3358	5.486013412475586	0.0011536477391736	1	1.0	['Lange2023']	208	7	0.5714285969734192	0.0399999991059303	13.961673401368976	14	False	1.2947811669233746	0.3536076	False
leiden100	1477	trappc9	2669	3535	5.0231781005859375	0.0003871172062799	1	1.0	['Lange2023']	367	6	0.6428571343421936	0.0879999995231628	7.234349862829219	5	False	1.5311297302881233	-0.25291184	False
leiden100	1477	CU207221.1	3100	3955	3.459362745285034	0.0003266648522968	1	1.0	['Lange2023']	618	4	0.7857142686843872	0.1700000017881393	4.600668189811412	78	False	2.681844073808275	-0.36716413	False
leiden100	1477	tmem53	2995	3995	3.884636402130127	0.0008010208548302	1	1.0	['Lange2023']	370	6	0.6428571343421936	0.0860000029206276	7.400656468133702	14	False	2.023841469274476	-0.2698379	False
leiden100	1477	zgc:153012	2905	3839	4.555457592010498	0.0005995244743781	1	1.0	['Lange2023']	401	6	0.6428571343421936	0.0860000029206276	7.400656468133702	45	False	1.810418173321656	-0.29238224	False
leiden100	1477	shank3a	2317	2966	5.77528715133667	0.0003301779709779	1	1.0	['Lange2023']	455	6	0.6428571343421936	0.096000000834465	6.637702358796527	61	False	1.364840134017809	0.09404878	False
leiden100	1477	gnsb	2907	3627	4.655716896057129	0.0001866979356863	1	1.0	['Lange2023']	620	5	0.7142857313156128	0.1539999991655349	4.614746678493274	82	False	1.9833979261200785	-0.31479862	False
leiden100	1477	ube2r2	2978	3830	4.184761047363281	0.0002230653644419	1	1.0	['Lange2023']	509	5	0.7142857313156128	0.1260000020265579	5.632171022847968	52	False	2.1906521403931727	-0.35034814	False
leiden100	1477	atg3	2689	3176	4.638384342193604	1.4691425472749305e-05	1	1.0	['Lange2023']	763	1	1.0	0.3260000050067901	3.0611620326403792	67	False	3.119883156263582	-0.5105187	False
leiden100	1477	mob2a	2465	2744	5.2905449867248535	1.7693951833430553e-05	1	1.0	['Lange2023']	876	1	1.0	0.3860000073909759	2.586563258095021	155	False	3.4214571653696937	-0.23780178	False
leiden100	1477	fam189a2	2927	3900	4.343642234802246	0.000497747400454	1	1.0	['Lange2023']	374	6	0.6428571343421936	0.0860000029206276	7.400656468133702	18	False	1.7101888399660137	-0.2503126	False
leiden100	1477	jdp2a	2413	3151	5.501291275024414	0.000292549978166	1	1.0	['Lange2023']	397	6	0.6428571343421936	0.0939999967813491	6.777443749014931	10	False	1.182987418051797	-0.18775626	False
leiden100	1477	lmo4b	2990	3558	4.281286716461182	4.648318401944319e-05	1	1.0	['Lange2023']	800	2	0.9285714030265808	0.2619999945163727	3.5344921004122365	152	False	3.4959428916264232	0.64880675	False
leiden100	1477	XLOC_006295	2743	3505	4.771481037139893	0.0001447065457714	1	1.0	['Lange2023']	504	5	0.7142857313156128	0.1360000073909759	5.22106345056101	19	False	1.6603120256241692	-0.38689834	False
leiden100	1477	EML4	2642	3027	4.883811473846436	1.590025592431315e-05	1	1.0	['Lange2023']	841	1	1.0	0.3600000143051147	2.7728530757175025	124	False	3.268565817440397	-0.29990894	False
leiden100	1477	zgc:153184	2205	3057	5.858967781066895	0.0009813589208279	1	1.0	['Lange2023']	222	7	0.5714285969734192	0.0399999991059303	13.961673401368976	28	False	0.7135540749983189	0.14695026	False
leiden100	1477	dtx4a	2651	3129	4.10000467300415	4.3116028803866695e-06	1	1.0	['Lange2023']	750	1	1.0	0.2639999985694885	3.7773585109568097	127	False	3.005886358566732	-0.084473126	False
leiden100	1477	rnf145a	2766	3320	4.148848056793213	1.1119281007755329e-05	1	1.0	['Lange2023']	715	2	0.9285714030265808	0.2399999946355819	3.857142837003765	99	False	2.83199864266181	-0.12494838	False
leiden100	1477	si:ch211-278j3.3	2701	3724	4.969717025756836	0.0013209656872049	1	1.0	['Lange2023']	229	7	0.5714285969734192	0.0419999994337558	13.31229312817272	25	False	1.31455722402599	-0.019098338	False
leiden100	1477	hlx1	2606	3582	5.19663143157959	0.0012317967422463	1	1.0	['Lange2023']	237	7	0.5714285969734192	0.0419999994337558	13.31229312817272	33	False	1.5826335028916745	1.2426709	True
leiden100	1477	pex14	2578	3143	4.673335552215576	1.3892248665688264e-05	1	1.0	['Lange2023']	639	3	0.8571428656578064	0.2140000015497207	3.9913621370805097	37	False	2.272211302176386	-0.4649954	False
leiden100	1477	XLOC_020301	2508	3284	5.306236267089844	0.0003079817923905	1	1.0	['Lange2023']	402	6	0.6428571343421936	0.0820000022649765	7.757314659904315	61	False	1.0394500256435903	0.34906653	False
leiden100	1477	si:cabz01101003.1	2940	3810	4.639992713928223	0.0006220745396996	1	1.0	['Lange2023']	481	6	0.6428571343421936	0.0939999967813491	6.777443749014931	94	False	1.7563473568376218	-0.6701852	False
leiden100	1477	exoc6	2398	2786	4.873683929443359	4.753878408591492e-06	1	1.0	['Lange2023']	742	1	1.0	0.3240000009536743	3.0799999909621016	48	False	3.0312498592933874	-0.14482449	False
leiden100	1477	dia1b	2911	3733	4.396996021270752	0.0001769379260537	1	1.0	['Lange2023']	518	5	0.7142857313156128	0.1340000033378601	5.298412693557426	39	False	2.1096999758838257	-0.2838128	False
leiden100	1477	sulf1	1925	2079	5.47560977935791	1.4793674457829324e-06	1	1.0	['Lange2023']	809	1	1.0	0.3019999861717224	3.303630513806996	136	False	3.1511683682128946	0.9613566	False
leiden100	1477	c2cd2l	2624	3618	5.158652305603027	0.0013142037851288	1	1.0	['Lange2023']	227	7	0.5714285969734192	0.0439999997615814	12.720635555694557	15	False	1.265893059244913	-0.16691403	False
leiden100	1477	rorcb	2694	3696	5.036059856414795	0.0015402488000205	1	1.0	['Lange2023']	249	7	0.5714285969734192	0.0460000000894069	12.17933182732983	29	False	1.343640850854593	-0.30594343	False
leiden100	1477	fbxo21	2886	3813	4.5816521644592285	0.0004825080868382	1	1.0	['Lange2023']	395	6	0.6428571343421936	0.0920000001788139	6.923194979615375	16	False	1.7333433998134198	-0.24208087	False
leiden100	1477	tlcd2	1244	1172	6.2837443351745605	2.215087010227005e-07	1	1.0	['Lange2023']	752	1	1.0	0.3219999969005584	3.09907123716839	60	False	2.017947209886092	-0.22907408	False
leiden100	1477	lrriq1	2609	3561	5.226675510406494	0.0012533299697979	1	1.0	['Lange2023']	261	7	0.5714285969734192	0.0439999997615814	12.720635555694557	49	False	1.2197834711623798	0.2960649	False
leiden100	1477	fam162a	2439	2765	5.176115989685059	1.2483574473000512e-05	1	1.0	['Lange2023']	822	1	1.0	0.4199999868869781	2.377672283084248	73	False	3.221952050419821	-0.5209601	False
leiden100	1477	fam45a	2906	3863	4.463815212249756	0.0005501510067359	1	1.0	['Lange2023']	381	6	0.6428571343421936	0.0879999995231628	7.234349862829219	19	False	1.7056582518211771	-0.4037149	False
leiden100	1477	sema4e	2711	3494	5.125844478607178	0.0004669257287682	1	1.0	['Lange2023']	471	6	0.6428571343421936	0.0920000001788139	6.923194979615375	92	False	1.5596392739022484	-0.27018985	False
leiden100	1477	tfe3a	2214	2531	5.320236682891846	6.802341890198273e-06	1	1.0	['Lange2023']	757	2	0.9285714030265808	0.2840000092983246	3.261653939293557	79	False	2.751031122037742	-0.0900566	False
leiden100	1477	rab11bb	3096	4045	3.040128231048584	0.0027304322205838	1	1.0	['Lange2023']	522	6	0.6428571343421936	0.0939999967813491	6.777443749014931	135	False	2.7200559709746672	0.48958436	False
leiden100	1477	stox1	3027	3620	4.364465713500977	7.544589203847235e-05	1	1.0	['Lange2023']	799	3	0.8571428656578064	0.2220000028610229	3.848174236090097	184	False	3.013408032533364	0.17523867	False
leiden100	1477	vat1	3042	3519	4.923920154571533	0.0002514988486291	1	1.0	['Lange2023']	927	1	1.0	0.4280000030994415	2.333333316475454	199	False	4.0503910787840125	0.5258702	False
leiden100	1477	skap2	2702	3702	5.017841339111328	0.0014202881103556	1	1.0	['Lange2023']	253	7	0.5714285969734192	0.0439999997615814	12.720635555694557	41	False	1.3243666106461156	-0.28240514	False
leiden100	1477	gnai3	2551	3142	4.910431385040283	2.8911632762619314e-05	1	1.0	['Lange2023']	606	4	0.7857142686843872	0.1679999977350235	4.655114078272847	71	False	1.887564212504135	-0.2850564	False
leiden100	1477	nadkb	3019	3855	4.154223918914795	0.0002427455899394	1	1.0	['Lange2023']	549	5	0.7142857313156128	0.1400000005960464	5.072948427602127	50	False	2.2160318332656432	-0.46144614	False
leiden100	1477	faxcb	2929	3992	4.373973846435547	0.0016410801141193	1	1.0	['Lange2023']	285	7	0.5714285969734192	0.0419999994337558	13.31229312817272	81	False	1.5107752919244166	0.12815888	False
leiden100	1477	ifrd1	3124	3924	4.294477462768555	0.0006445555241138	1	1.0	['Lange2023']	792	1	1.0	0.4040000140666961	2.471604852426384	50	False	3.728180259469087	-0.3618636	False
leiden100	1477	ppp1r14ab	3073	4019	3.747636079788208	0.0010544999372953	1	1.0	['Lange2023']	486	6	0.6428571343421936	0.0900000035762786	7.07535284657978	113	False	2.36805962220152	0.5418212	True
leiden100	1477	slc38a7	3102	3974	3.753657579421997	0.0004662803875626	1	1.0	['Lange2023']	607	5	0.7142857313156128	0.1379999965429306	5.145940641046667	117	False	2.406136264237017	-0.26847625	False
leiden100	1477	mctp2a	2832	3854	4.760135650634766	0.0015505966027373	1	1.0	['Lange2023']	274	7	0.5714285969734192	0.0419999994337558	13.31229312817272	70	False	1.3714565441251825	-0.2653778	False
leiden100	1477	cluap1	2615	3096	4.5673909187316895	8.162224699366688e-06	1	1.0	['Lange2023']	737	2	0.9285714030265808	0.2540000081062317	3.645377935201187	101	False	2.691770209582293	-0.21680705	False
leiden100	1477	slc39a9	2811	3361	4.486906051635742	2.579672407326283e-05	1	1.0	['Lange2023']	737	2	0.9285714030265808	0.2899999916553497	3.1944035384287326	53	False	2.980164248441505	-0.46461678	False
leiden100	1477	sar1ab	2938	4001	4.339408874511719	0.0021197251918341	1	1.0	['Lange2023']	287	7	0.5714285969734192	0.0460000000894069	12.17933182732983	67	False	1.4501546560482497	-0.41019416	False
leiden100	1477	washc5	2904	3844	4.503983974456787	0.0005394251109779	1	1.0	['Lange2023']	395	6	0.6428571343421936	0.0920000001788139	6.923194979615375	16	False	1.7757283023617223	-0.38280645	False
leiden100	1477	jam2b	2864	3756	4.682573795318604	0.0004858885649512	1	1.0	['Lange2023']	418	6	0.6428571343421936	0.0879999995231628	7.234349862829219	56	False	2.145307238975593	1.3386481	True
leiden100	1477	tarsl2	2816	3843	4.779426574707031	0.0016046046403369	1	1.0	['Lange2023']	265	7	0.5714285969734192	0.050000000745058	11.224089972761186	24	False	1.5588898881767803	-0.13964537	False
leiden100	1477	scamp5a	2407	2722	4.768716812133789	2.6109249166483e-06	1	1.0	['Lange2023']	818	1	1.0	0.2960000038146972	3.3703703270810013	152	False	3.004518517979912	-0.047475588	False
leiden100	1477	aatkb	2947	4008	4.25605058670044	0.0018186666285284	1	1.0	['Lange2023']	293	7	0.5714285969734192	0.0419999994337558	13.31229312817272	89	False	1.6783616056543813	0.38138974	False
leiden100	1477	ppp1r13bb	2713	3288	4.905129909515381	6.176530009869996e-05	1	1.0	['Lange2023']	679	4	0.7857142686843872	0.2160000056028366	3.625411282819356	40	False	2.32734024412496	-0.2629998	False
leiden100	1477	zgc:110182	2852	3888	4.695396900177002	0.0016260365539409	1	1.0	['Lange2023']	268	7	0.5714285969734192	0.0439999997615814	12.720635555694557	56	False	1.436572738346086	0.15593919	False
leiden100	1477	rab7a	3141	3983	3.8600070476531982	0.0005973006681372	1	1.0	['Lange2023']	822	1	1.0	0.3580000102519989	2.7883007560288124	105	False	3.77531868230677	-0.41326183	False
leiden100	1477	nat16	2510	2819	5.159846305847168	1.4816003335311777e-05	1	1.0	['Lange2023']	870	1	1.0	0.356000006198883	2.803921519940668	162	False	3.243722088685353	0.12651864	False
leiden100	1477	si:ch211-79l17.1	2272	2715	5.423726558685303	2.515194384329901e-05	1	1.0	['Lange2023']	650	4	0.7857142686843872	0.202000007033348	3.875439612941239	36	False	1.847393378548264	-0.33851424	False
leiden100	1477	ptch2	2520	2869	4.87646484375	6.956079288083957e-06	1	1.0	['Lange2023']	835	1	1.0	0.3059999942779541	3.2605863799909605	158	False	3.413815840962455	0.4824635	False
leiden100	1477	traf7	3035	3847	3.639283418655396	0.000164596919026	1	1.0	['Lange2023']	583	4	0.7857142686843872	0.1720000058412552	4.547481168331729	39	False	2.628774210162111	-0.37281358	False
leiden100	1477	dennd5b	3064	3818	4.003668308258057	0.0001697954685588	1	1.0	['Lange2023']	665	4	0.7857142686843872	0.1860000044107437	4.207028075552217	86	False	2.675614487064948	-0.15368924	False
leiden100	1477	cul5a	2506	2984	4.671719551086426	6.224788817897775e-06	1	1.0	['Lange2023']	700	2	0.9285714030265808	0.277999997138977	3.3317971776305697	28	False	2.682851149446647	-0.40254816	False
leiden100	1477	filip1b	2123	2922	6.060987949371338	0.0010600994517992	1	1.0	['Lange2023']	244	7	0.5714285969734192	0.0439999997615814	12.720635555694557	32	False	0.8472668927475989	0.18091638	False
leiden100	1477	pttg1ipb	3031	3645	4.362371444702148	8.827397323517805e-05	1	1.0	['Lange2023']	780	3	0.8571428656578064	0.2479999959468841	3.4463569462903227	122	False	3.173343534379476	0.4892764	False
leiden100	1477	slc25a23a	2702	3498	5.0947265625	0.0004178790832055	1	1.0	['Lange2023']	457	6	0.6428571343421936	0.0979999974370002	6.503607585969071	56	False	1.5569861850448676	-0.36018416	False
leiden100	1477	si:ch73-43g23.1	2516	3460	5.36855411529541	0.0013218236586286	1	1.0	['Lange2023']	239	7	0.5714285969734192	0.0460000000894069	12.17933182732983	19	False	1.047317710795412	-0.10442556	False
leiden100	1477	SIKE1	2869	3790	4.660338878631592	0.0005614743247406	1	1.0	['Lange2023']	393	6	0.6428571343421936	0.0920000001788139	6.923194979615375	14	False	1.8155099408795368	-0.31885675	False
leiden100	1477	grb10a	2643	3085	4.864698886871338	1.908761846454198e-05	1	1.0	['Lange2023']	785	2	0.9285714030265808	0.2939999997615814	3.151089504331725	98	False	3.100980882255497	0.08249924	False
leiden100	1477	rnf165b	2895	3991	4.375704765319824	0.0016656718296365	1	1.0	['Lange2023']	232	7	0.5714285969734192	0.0439999997615814	12.720635555694557	20	False	1.4819785664743352	-0.06943724	False
leiden100	1477	pan2	3050	3968	3.608222961425781	0.0004009372024024	1	1.0	['Lange2023']	494	5	0.7142857313156128	0.1340000033378601	5.298412693557426	15	False	2.4035035542233323	-0.38681957	False
leiden100	1477	ak4	3048	4029	3.874794006347656	0.0013527265839226	1	1.0	['Lange2023']	424	6	0.6428571343421936	0.0920000001788139	6.923194979615375	45	False	2.4039483018587897	-0.20779787	False
leiden100	1477	cdk17	2652	3164	4.6645188331604	1.5116862413914403e-05	1	1.0	['Lange2023']	716	2	0.9285714030265808	0.277999997138977	3.3317971776305697	44	False	2.981500980681548	-0.22013088	False
leiden100	1477	nadka	2947	3836	4.565423011779785	0.000590488406078	1	1.0	['Lange2023']	465	6	0.6428571343421936	0.0900000035762786	7.07535284657978	92	False	1.6383153492692732	-0.18251565	False
leiden100	1477	acads	2668	3127	4.7425312995910645	1.6375937174861158e-05	1	1.0	['Lange2023']	774	2	0.9285714030265808	0.3079999983310699	3.008321708890807	73	False	2.870312216263902	-0.527238	False
leiden100	1477	zgc:162612	2703	3707	4.971840858459473	0.0012091378539559	1	1.0	['Lange2023']	249	7	0.5714285969734192	0.0439999997615814	12.720635555694557	37	False	1.3688314367249783	0.80297625	True
leiden100	1477	tenm1	2611	3564	5.234187126159668	0.0013061288087633	1	1.0	['Lange2023']	261	7	0.5714285969734192	0.0480000004172325	11.682216165290178	28	False	1.21856629565526	0.062392168	False
leiden100	1477	ilvbl	2889	3789	4.65705156326294	0.0005408308527507	1	1.0	['Lange2023']	426	6	0.6428571343421936	0.0979999974370002	6.503607585969071	25	False	1.6353707783591678	-0.6621122	False
leiden100	1477	ildr1b	2710	3664	5.091477870941162	0.0014799660940957	1	1.0	['Lange2023']	300	7	0.5714285969734192	0.0480000004172325	11.682216165290178	67	False	1.3053293974038382	-0.38779816	False
leiden100	1477	nid1b	2473	2732	5.329922199249268	1.949266561505791e-05	1	1.0	['Lange2023']	901	1	1.0	0.3339999914169311	2.9880597780499185	212	False	3.563552024483526	0.7363129	False
leiden100	1477	CU467856.1	2679	3673	5.068141937255859	0.0013776697327023	1	1.0	['Lange2023']	246	7	0.5714285969734192	0.0480000004172325	11.682216165290178	13	False	1.3622309403011548	-0.105926685	False
leiden100	1477	ugcg	2808	3417	4.409858703613281	2.819998304480204e-05	1	1.0	['Lange2023']	674	3	0.8571428656578064	0.2259999960660934	3.780365112464359	51	False	2.684175683248963	-0.15305601	False
leiden100	1477	ak5l	2990	4030	4.071572303771973	0.0027901533683285	1	1.0	['Lange2023']	328	7	0.5714285969734192	0.0460000000894069	12.17933182732983	108	False	1.874266241533957	-0.0009494195	False
leiden100	1477	sox4a	3084	3630	4.616227149963379	0.0001699085335079	1	1.0	['Lange2023']	897	1	1.0	0.3379999995231628	2.952802364035416	206	False	4.092606379685857	1.3357615	False
leiden100	1477	slc32a1	2984	4042	3.4341704845428467	0.0031267074813945	1	1.0	['Lange2023']	305	7	0.5714285969734192	0.0480000004172325	11.682216165290178	72	False	2.376983280981518	1.3569986	True
leiden100	1477	si:ch211-246m6.5	2912	3794	4.638757705688477	0.0004961268373799	1	1.0	['Lange2023']	458	6	0.6428571343421936	0.0920000001788139	6.923194979615375	79	False	1.975826891587593	0.38791957	False
leiden100	1477	ube2j2	3029	3755	3.8086209297180176	9.215882291145204e-05	1	1.0	['Lange2023']	668	3	0.8571428656578064	0.2220000028610229	3.848174236090097	51	False	2.9090549431261543	-0.42883787	False
leiden100	1477	chmp3	3063	3837	3.9539966583251953	0.0001878881835266	1	1.0	['Lange2023']	645	4	0.7857142686843872	0.1860000044107437	4.207028075552217	66	False	2.65685425315513	-0.40995896	False
leiden100	1477	prkacaa	2295	2561	5.458107948303223	1.3263117194324744e-05	1	1.0	['Lange2023']	832	1	1.0	0.4560000002384186	2.1903719901045395	68	False	3.354131533155878	-0.37817594	False
leiden100	1477	vps37b	3028	3792	3.923972368240357	0.0001312567396811	1	1.0	['Lange2023']	628	4	0.7857142686843872	0.1840000003576278	4.25250955223552	53	False	2.521732936983053	-0.4232629	False
leiden100	1477	mogat3b	2835	3845	4.785357475280762	0.0017926362653265	1	1.0	['Lange2023']	288	7	0.5714285969734192	0.050000000745058	11.224089972761186	47	False	1.3322784207309053	-0.655365	False
leiden100	1477	slc1a3b	2759	3781	4.887256145477295	0.0013707255816488	1	1.0	['Lange2023']	246	7	0.5714285969734192	0.0439999997615814	12.720635555694557	34	False	1.7528099436033668	1.4298813	True
leiden100	1477	prkx	2951	3793	4.273155689239502	0.000195406887561	1	1.0	['Lange2023']	513	5	0.7142857313156128	0.1360000073909759	5.22106345056101	28	False	2.0505340376721954	-0.25992426	False
leiden100	1477	kcmf1	2901	3489	4.564199924468994	5.701343973533155e-05	1	1.0	['Lange2023']	745	3	0.8571428656578064	0.2800000011920929	3.0538891886736184	48	False	2.8844064466727843	-0.44801328	False
leiden100	1477	trappc2	2573	3114	4.5549421310424805	8.49993096652141e-06	1	1.0	['Lange2023']	663	2	0.9285714030265808	0.2599999904632568	3.561576386944138	16	False	2.721164794924561	-0.41210508	False
leiden100	1477	ei24	2901	3485	4.245230674743652	3.0040929690844e-05	1	1.0	['Lange2023']	749	2	0.9285714030265808	0.2840000092983246	3.261653939293557	71	False	2.941438243513732	-0.38048613	False
leiden100	1477	ptpreb	2936	4015	4.218718528747559	0.001723842623374	1	1.0	['Lange2023']	270	7	0.5714285969734192	0.0439999997615814	12.720635555694557	58	False	1.6496063201838458	0.36276847	False
leiden100	1477	ap3b1a	2169	2565	5.254074096679688	6.045980321208998e-06	1	1.0	['Lange2023']	656	3	0.8571428656578064	0.2240000069141388	3.813968174611116	36	False	1.6227710229117696	-0.4307343	False
leiden100	1477	ipo8	2761	3439	4.593586921691895	4.8580597631287535e-05	1	1.0	['Lange2023']	590	4	0.7857142686843872	0.1879999935626983	4.162509499892679	6	False	2.202287069200808	-0.3203772	False
leiden100	1477	entpd1	2747	3328	4.791557788848877	5.137433736733194e-05	1	1.0	['Lange2023']	685	4	0.7857142686843872	0.1800000071525573	4.346487500529757	120	False	2.5616742425620567	0.5723093	True
leiden100	1477	hadhab	1937	2087	5.692390441894531	3.4395694639615763e-06	1	1.0	['Lange2023']	818	1	1.0	0.4259999990463257	2.344262300317711	65	False	2.999237685336338	-0.5365142	False
leiden100	1477	pycr1a	2877	3946	4.565226078033447	0.0018326834944514	1	1.0	['Lange2023']	249	7	0.5714285969734192	0.0460000000894069	12.17933182732983	29	False	1.4283371856648528	-0.5289737	False
leiden100	1477	impa1	2874	3389	4.157951354980469	1.6007514575153796e-05	1	1.0	['Lange2023']	800	1	1.0	0.2960000038146972	3.3703703270810013	134	False	3.011217338527516	-0.38107848	False
leiden100	1477	CR931813.2	2188	2729	5.691521644592285	6.69328573312839e-05	1	1.0	['Lange2023']	519	5	0.7142857313156128	0.1420000046491623	5.001997958465123	15	False	1.157538657433184	-0.1088549	False
leiden100	1477	bambib	2924	3578	4.509827136993408	8.199342883680627e-05	1	1.0	['Lange2023']	691	4	0.7857142686843872	0.1959999948740005	3.9934735490097992	90	False	2.5328485822079267	0.1748197	False
leiden100	1477	slc25a44b	3004	3623	4.288731098175049	6.999487266185918e-05	1	1.0	['Lange2023']	758	3	0.8571428656578064	0.2560000121593475	3.33907714029886	88	False	2.865462926057072	-0.4275272	False
leiden100	1477	faim2b	2011	2777	6.248507022857666	0.0009276911293432	1	1.0	['Lange2023']	232	7	0.5714285969734192	0.0460000000894069	12.17933182732983	12	False	0.7269390479086347	0.22817779	False
leiden100	1477	arhgap29b	2661	3209	4.630071640014648	1.72371093627792e-05	1	1.0	['Lange2023']	683	3	0.8571428656578064	0.2259999960660934	3.780365112464359	60	False	2.4583653329001467	-0.28001213	False
leiden100	1477	parvab	2577	3532	5.256046772003174	0.0012726861508794	1	1.0	['Lange2023']	249	7	0.5714285969734192	0.0460000000894069	12.17933182732983	29	False	1.2588190076369312	0.0911191	False
leiden100	1477	sftpba	2686	3499	5.07726526260376	0.0003890039166274	1	1.0	['Lange2023']	431	6	0.6428571343421936	0.1019999980926513	6.251040255001036	14	False	1.5310119029172105	0.28192475	False
leiden100	1477	mbtps2	2921	3617	4.0706706047058105	4.748135447274781e-05	1	1.0	['Lange2023']	646	3	0.8571428656578064	0.2259999960660934	3.780365112464359	23	False	2.8134570952087024	-0.39661282	False
leiden100	1477	pax7a	3054	3908	3.78328800201416	0.0002614305955594	1	1.0	['Lange2023']	558	5	0.7142857313156128	0.1260000020265579	5.632171022847968	101	False	2.635306455912634	0.86169034	True
leiden100	1477	dacha	2287	2617	5.090460777282715	4.379758647947789e-06	1	1.0	['Lange2023']	768	2	0.9285714030265808	0.2520000040531158	3.674195210018348	134	False	2.616144301716773	0.262567	False
leiden100	1477	IGLON5	2985	4039	3.600615739822388	0.0026950556964596	1	1.0	['Lange2023']	313	7	0.5714285969734192	0.0460000000894069	12.17933182732983	93	False	1.986267142831736	0.33812657	False
leiden100	1477	scdb	2968	3970	4.462386131286621	0.0019971209763291	1	1.0	['Lange2023']	356	7	0.5714285969734192	0.050000000745058	11.224089972761186	115	False	1.7787276386687572	0.11554635	False
leiden100	1477	chd9	2303	2590	5.467170238494873	1.553402775588206e-05	1	1.0	['Lange2023']	814	1	1.0	0.4259999990463257	2.344262300317711	61	False	3.263790719592149	-0.30620465	False
leiden100	1477	rnf169	2037	2323	5.269518852233887	2.204089472575883e-06	1	1.0	['Lange2023']	721	1	1.0	0.3379999995231628	2.952802364035416	15	False	2.778355242371584	-0.28785732	False
leiden100	1477	plin2	2786	3692	4.743011951446533	0.000359109321764	1	1.0	['Lange2023']	373	6	0.6428571343421936	0.0860000029206276	7.400656468133702	17	False	1.3457596132614127	-0.1882349	False
leiden100	1477	strn	2923	3814	4.647759914398193	0.0006973151080388	1	1.0	['Lange2023']	452	6	0.6428571343421936	0.0979999974370002	6.503607585969071	51	False	1.7126262000135262	-0.4387472	False
leiden100	1477	robo4	2957	3660	4.1987385749816895	7.183824033165747e-05	1	1.0	['Lange2023']	652	4	0.7857142686843872	0.1720000058412552	4.547481168331729	108	False	2.7440655893735983	1.1754202	True
leiden100	1477	nedd9	2545	3076	4.678678035736084	1.0415781197534432e-05	1	1.0	['Lange2023']	663	3	0.8571428656578064	0.209999993443489	4.067027925702936	69	False	2.354800263127013	-0.043513823	False
leiden100	1477	si:ch211-210c8.7	3133	3956	3.2960665225982666	0.0003188329850559	1	1.0	['Lange2023']	821	2	0.9285714030265808	0.2479999959468841	3.733218546818265	196	False	3.377244742320123	-0.5253782	False
leiden100	1477	kctd3	2383	3088	5.601764678955078	0.0003179494902997	1	1.0	['Lange2023']	420	6	0.6428571343421936	0.1000000014901161	6.374823018247199	10	False	1.3226791793741297	-0.0513602	False
leiden100	1477	sned1	2228	3053	5.862881660461426	0.0009889432873612	1	1.0	['Lange2023']	252	7	0.5714285969734192	0.050000000745058	11.224089972761186	11	False	0.817381372135981	0.29920036	False
leiden100	1477	inpp5l	2585	3188	4.930057048797607	3.983731598838013e-05	1	1.0	['Lange2023']	602	4	0.7857142686843872	0.1840000003576278	4.25250955223552	27	False	2.002400687614205	-0.37614626	False
leiden100	1477	cd28	1798	2470	6.771298408508301	0.0008793032975778	1	1.0	['Lange2023']	227	7	0.5714285969734192	0.0460000000894069	12.17933182732983	7	False	0.3993590621187819	0.12930176	False
leiden100	1477	lrp5	2377	2772	5.016824722290039	7.231103481490848e-06	1	1.0	['Lange2023']	725	2	0.9285714030265808	0.2899999916553497	3.1944035384287326	40	False	2.733683500497311	-0.25622657	False
leiden100	1477	rnd3a	3151	3962	4.49741268157959	0.0022861314702323	1	1.0	['Lange2023']	891	1	1.0	0.4699999988079071	2.1252653981603262	130	False	4.3829795942148495	0.3530109	False
leiden100	1477	xpnpep1	2603	3103	4.591141700744629	9.278468588198086e-06	1	1.0	['Lange2023']	713	1	1.0	0.3100000023841858	3.2186494930101013	30	False	3.044169214439305	-0.54351217	False
leiden100	1477	ensaa	2886	3967	4.454723834991455	0.0015999185238623	1	1.0	['Lange2023']	241	7	0.5714285969734192	0.0460000000894069	12.17933182732983	21	False	1.543739142826698	-0.053237442	False
leiden100	1477	def8	2809	3714	4.725985050201416	0.0004017665026868	1	1.0	['Lange2023']	380	6	0.6428571343421936	0.0900000035762786	7.07535284657978	7	False	1.3510988683930478	-0.1697013	False
leiden100	1477	golga3	2213	2605	4.935025215148926	2.479073319591172e-06	1	1.0	['Lange2023']	682	2	0.9285714030265808	0.2460000067949295	3.76344687228431	57	False	2.4147590648503905	-0.2748626	False
leiden100	1477	sox2	3159	3993	4.393481731414795	0.0022065833416959	1	1.0	['Lange2023']	953	1	1.0	0.356000006198883	2.803921519940668	331	False	4.459346743935842	0.7196037	False
leiden100	1477	fam184a	2730	3730	4.954700469970703	0.0013121848732736	1	1.0	['Lange2023']	259	7	0.5714285969734192	0.0460000000894069	12.17933182732983	39	False	1.3237766673361224	0.28591394	False
leiden100	1477	zgc:153993	3045	3763	4.1772894859313965	0.0001522448188394	1	1.0	['Lange2023']	686	4	0.7857142686843872	0.19200000166893	4.076239698867504	93	False	2.5289239356111994	-0.6194085	False
leiden100	1477	mef2ca	2430	2940	5.199041843414307	2.9517467538803373e-05	1	1.0	['Lange2023']	635	4	0.7857142686843872	0.1780000030994415	4.395051704257996	75	False	2.1207421887185185	0.51547986	True
leiden100	1477	rnf130	2984	3676	4.346471786499023	0.000107877630757	1	1.0	['Lange2023']	671	4	0.7857142686843872	0.1940000057220459	4.034432028713754	74	False	2.4168276707450924	-0.21079393	False
leiden100	1477	zmat5	2748	3322	4.321774005889893	1.5147061770465922e-05	1	1.0	['Lange2023']	692	2	0.9285714030265808	0.2660000026226043	3.481540801108153	37	False	2.840567880575528	-0.43548748	False
leiden100	1477	si:ch211-195d17.2	2847	3391	3.972182035446167	1.3531095239027844e-05	1	1.0	['Lange2023']	759	1	1.0	0.2899999916553497	3.4398626415960503	100	False	3.1638512963980427	-0.44287676	False
leiden100	1477	CU638714.1	1794	2100	6.015254974365234	1.063347763937012e-05	1	1.0	['Lange2023']	593	4	0.7857142686843872	0.1800000071525573	4.346487500529757	28	False	0.7841911316711766	0.0017050059	False
leiden100	1477	mgst1.1	2971	3476	4.456643104553223	4.379085748006345e-05	1	1.0	['Lange2023']	853	2	0.9285714030265808	0.2720000147819519	3.4050232699402585	196	False	3.189644144028943	-0.1426082	False
leiden100	1477	shrprbck1r	2324	2767	4.716207027435303	2.7956326889455733e-06	1	1.0	['Lange2023']	662	2	0.9285714030265808	0.25	3.703471725205501	30	False	2.4530715437035773	-0.42038944	False
leiden100	1477	pla2g7	3044	3988	4.205965995788574	0.0010307293070489	1	1.0	['Lange2023']	460	6	0.6428571343421936	0.0979999974370002	6.503607585969071	59	False	2.006273275554641	-0.5712235	False
leiden100	1477	ptk2ab	2910	3608	4.356239795684815	7.058893637929583e-05	1	1.0	['Lange2023']	642	4	0.7857142686843872	0.1780000030994415	4.395051704257996	82	False	2.349211150262341	-0.16467223	False
leiden100	1477	alcama	2538	2818	5.402845859527588	3.73789587456369e-05	1	1.0	['Lange2023']	912	1	1.0	0.3519999980926513	2.835694066313476	213	False	4.026099750658529	1.1493093	False
leiden100	1477	itga10	2754	3758	4.919654369354248	0.0014801094871166	1	1.0	['Lange2023']	264	7	0.5714285969734192	0.0480000004172325	11.682216165290178	31	False	1.486973288252495	0.37083587	False
leiden100	1477	klhl13	2851	3493	4.226701736450195	3.0377081031190696e-05	1	1.0	['Lange2023']	662	3	0.8571428656578064	0.2220000028610229	3.848174236090097	45	False	2.7202978030869964	-0.27444017	False
leiden100	1477	cx44.2	2838	3868	4.722403049468994	0.0014876753513604	1	1.0	['Lange2023']	270	7	0.5714285969734192	0.0460000000894069	12.17933182732983	50	False	1.4776223136760347	0.3046171	False
leiden100	1477	snrka	2820	3452	4.441995143890381	3.693720834984691e-05	1	1.0	['Lange2023']	661	3	0.8571428656578064	0.2300000041723251	3.714904113238176	30	False	2.7479703558242896	-0.2960873	False
leiden100	1477	si:ch211-167b20.8	2979	3904	4.375924587249756	0.0006514909559167	1	1.0	['Lange2023']	436	6	0.6428571343421936	0.096000000834465	6.637702358796527	42	False	1.9057328326364835	-0.2781355	False
leiden100	1477	sec24b	3110	3936	3.949401378631592	0.000369955359197	1	1.0	['Lange2023']	693	4	0.7857142686843872	0.2199999988079071	3.559793090171906	45	False	2.8757075200116526	-0.45310864	False
leiden100	1477	ubap1	3041	3849	4.389802932739258	0.0003501045491293	1	1.0	['Lange2023']	594	5	0.7142857313156128	0.1620000004768371	4.388256007503861	33	False	2.402576509015921	-0.394416	False
leiden100	1477	hhla1	1296	1989	8.904292106628418	0.0032549989547802	1	1.0	['Lange2023']	6	8	0.5	0.0	501.0	4	False	0.1918886805690552	0.4167415	False
leiden100	1477	gfral	1611	2435	7.0985260009765625	0.0034734819860948	1	1.0	['Lange2023']	7	8	0.5	0.0	501.0	5	False	0.5860635738596105	1.1946651	True
leiden100	1477	si:ch1073-13h15.3	1201	1869	10.01021671295166	0.0032114406348789	1	1.0	['Lange2023']	5	8	0.5	0.0	501.0	3	False	0.0301636854839499	-0.16881453	False
leiden100	1477	mettl26	2987	3934	4.270588874816895	0.0006964148700766	1	1.0	['Lange2023']	421	6	0.6428571343421936	0.1000000014901161	6.374823018247199	11	False	1.9768850216066265	-0.3812133	False
leiden100	1477	lamtor1	2890	3573	4.086666107177734	3.72100891458199e-05	1	1.0	['Lange2023']	643	3	0.8571428656578064	0.2119999974966049	4.028839792223399	45	False	2.620905151930596	-0.46040162	False
leiden100	1477	kif28	1228	1903	9.629623413085938	0.0032295182500817	1	1.0	['Lange2023']	4	8	0.5	0.0	501.0	2	False	0.0919365588149922	0.034425292	False
leiden100	1477	atp6v1c2	1221	1893	9.813158988952637	0.0032232679768245	1	1.0	['Lange2023']	6	8	0.5	0.0	501.0	4	False	0.0988473779623478	0.13249235	False
leiden100	1477	tex33	1253	1930	9.413028717041016	0.003240040993881	1	1.0	['Lange2023']	6	8	0.5	0.0	501.0	4	False	0.1107790335019417	0.09357579	False
leiden100	1477	mboat7	3024	3879	3.9745025634765625	0.0002427455899394	1	1.0	['Lange2023']	532	5	0.7142857313156128	0.1319999992847442	5.378088234303167	59	False	2.04078895677657	-0.56405884	False
leiden100	1477	bbs9	2739	3591	4.936192512512207	0.000387657293376	1	1.0	['Lange2023']	414	6	0.6428571343421936	0.0979999974370002	6.503607585969071	13	False	1.5362958602425905	-0.20980085	False
leiden100	1477	rbms1a	2530	2875	4.914356708526611	8.341836774391143e-06	1	1.0	['Lange2023']	845	1	1.0	0.3219999969005584	3.09907123716839	159	False	3.17043901123762	-0.014323774	False
leiden100	1477	fam210aa	2881	3601	4.426031589508057	7.60523784077434e-05	1	1.0	['Lange2023']	601	4	0.7857142686843872	0.1800000071525573	4.346487500529757	36	False	2.2830884305987427	-0.38428792	False
leiden100	1477	ndufaf6	2872	3684	4.408175468444824	0.0001398289984365	1	1.0	['Lange2023']	503	5	0.7142857313156128	0.1340000033378601	5.298412693557426	24	False	1.8454654912411408	-0.47676957	False
leiden100	1477	wnt6b	2131	2905	6.067596435546875	0.0009990238000031	1	1.0	['Lange2023']	273	7	0.5714285969734192	0.0480000004172325	11.682216165290178	40	False	0.5954222455683725	-0.2483811	False
leiden100	1477	grk6	3005	3787	4.438160419464111	0.0002604824372385	1	1.0	['Lange2023']	596	5	0.7142857313156128	0.1519999951124191	4.675070288662725	64	False	2.1414009804739966	-0.211333	False
leiden100	1477	abcd3b	2556	3478	5.328580379486084	0.0012688245247039	1	1.0	['Lange2023']	277	7	0.5714285969734192	0.0480000004172325	11.682216165290178	44	False	1.0133834118076557	-0.42079473	False
leiden100	1477	CABZ01090373.1	2988	3859	4.010783672332764	0.00022012546306	1	1.0	['Lange2023']	497	5	0.7142857313156128	0.1260000020265579	5.632171022847968	40	False	2.0433655743387544	-0.4895247	False
leiden100	1477	tmem251	3099	3973	3.916903972625733	0.0005716256012023	1	1.0	['Lange2023']	599	5	0.7142857313156128	0.1519999951124191	4.675070288662725	67	False	2.533974073957339	-0.4440563	False
leiden100	1477	sec31b	2977	3711	4.001704692840576	7.864693689652361e-05	1	1.0	['Lange2023']	627	4	0.7857142686843872	0.1700000017881393	4.600668189811412	87	False	2.2713257541061296	-0.46567988	False
leiden100	1477	ptk2aa	2557	3029	4.734874248504639	9.853312460915322e-06	1	1.0	['Lange2023']	727	2	0.9285714030265808	0.2840000092983246	3.261653939293557	49	False	2.7186222331233467	-0.16705309	False
leiden100	1477	mllt1a	3028	3927	3.72616982460022	0.0002790278463638	1	1.0	['Lange2023']	493	5	0.7142857313156128	0.1299999952316284	5.460196621006559	25	False	2.2810993523340795	-0.28842333	False
leiden100	1477	fam78ab	2471	3338	5.518355369567871	0.0011764177619561	1	1.0	['Lange2023']	292	7	0.5714285969734192	0.0460000000894069	12.17933182732983	72	False	0.8355565760546357	-0.36088258	False
leiden100	1477	cdon	2025	2109	5.961073398590088	9.093771932968084e-06	1	1.0	['Lange2023']	918	1	1.0	0.4099999964237213	2.435523135547711	191	False	3.5464365746922595	0.499006	False
leiden100	1477	gnsa	3034	4005	3.915698289871216	0.0009520612851815	1	1.0	['Lange2023']	424	6	0.6428571343421936	0.096000000834465	6.637702358796527	30	False	2.117724517701652	-0.16549478	False
leiden100	1477	FP243383.1	2996	3952	4.227757930755615	0.0007404652329917	1	1.0	['Lange2023']	414	6	0.6428571343421936	0.0939999967813491	6.777443749014931	27	False	1.971953338925393	-0.11833888	False
leiden100	1477	sdhaf3	2691	3205	4.510634422302246	1.2868824801412324e-05	1	1.0	['Lange2023']	736	2	0.9285714030265808	0.270000010728836	3.4301526428968097	76	False	2.555295578692123	-0.47946456	False
leiden100	1477	fam126a	3025	3878	4.143398284912109	0.0002761516185739	1	1.0	['Lange2023']	535	5	0.7142857313156128	0.1439999938011169	4.933005254446452	26	False	2.2257779463599454	-0.3668464	False
leiden100	1477	cyth1a	1800	1873	5.90282678604126	2.4378103356322666e-06	1	1.0	['Lange2023']	826	1	1.0	0.4359999895095825	2.2906179039577528	70	False	2.985425532853811	-0.3995157	False
leiden100	1477	parp4	2261	3094	5.838162899017334	0.0010834689662727	1	1.0	['Lange2023']	256	7	0.5714285969734192	0.0480000004172325	11.682216165290178	23	False	0.7733863822320663	-0.3369349	False
leiden100	1477	tnrc18	1819	1929	5.955809116363525	3.898003759869472e-06	1	1.0	['Lange2023']	799	1	1.0	0.4620000123977661	2.1619869831451206	31	False	3.159347787893393	-0.28527188	False
leiden100	1477	zfyve21	3092	3835	3.7816314697265625	0.0001666148825343	1	1.0	['Lange2023']	717	3	0.8571428656578064	0.2160000056028366	3.9545753156726593	110	False	2.972752343101387	-0.35795423	False
leiden100	1477	neurl4	2786	3540	4.702024936676025	0.0001361392891225	1	1.0	['Lange2023']	525	5	0.7142857313156128	0.1439999938011169	4.933005254446452	16	False	1.8647193246658973	-0.30507496	False
leiden100	1477	tspan17	2202	2499	5.200342178344727	4.005676642468425e-06	1	1.0	['Lange2023']	774	1	1.0	0.3540000021457672	2.819718292815608	57	False	3.01152764566634	-0.14997248	False
leiden100	1477	fbrsl1	2266	2613	5.160632133483887	5.202657227440586e-06	1	1.0	['Lange2023']	742	2	0.9285714030265808	0.2939999997615814	3.151089504331725	55	False	2.547146780117691	-0.088367134	False
leiden100	1477	atg101	3116	3946	3.713626623153688	0.0003239586273243	1	1.0	['Lange2023']	718	3	0.8571428656578064	0.2520000040531158	3.391868979882089	52	False	3.176013758481164	-0.36882833	False
leiden100	1477	trim105	2827	3584	4.685542106628418	0.000166406170961	1	1.0	['Lange2023']	538	5	0.7142857313156128	0.1439999938011169	4.933005254446452	29	False	1.9922943454119195	-0.29244077	False
leiden100	1477	abhd17b	3051	3939	3.818452119827272	0.0003366314321965	1	1.0	['Lange2023']	524	5	0.7142857313156128	0.1360000073909759	5.22106345056101	39	False	2.33831196258689	-0.27945104	False
leiden100	1477	BX548015.2	1186	1152	6.327378273010254	2.2474323864039397e-07	1	1.0	['Lange2023']	702	1	1.0	0.3260000050067901	3.0611620326403792	5	False	1.5645469135301258	-0.12630646	False
leiden100	1477	fkbp10b	2935	3551	4.196275234222412	3.797156139431558e-05	1	1.0	['Lange2023']	732	3	0.8571428656578064	0.2060000002384185	4.145617703716977	147	False	2.811476085620757	0.084314525	False
leiden100	1477	srebf2	2945	3528	3.954251289367676	2.819998304480204e-05	1	1.0	['Lange2023']	771	1	1.0	0.2960000038146972	3.3703703270810013	104	False	3.2961354018608744	-0.44426274	False
leiden100	1477	vasna	2742	3306	4.876375198364258	5.9040323386754845e-05	1	1.0	['Lange2023']	702	4	0.7857142686843872	0.1899999976158142	4.118922924108192	113	False	2.521853986287692	0.6182405	True
leiden100	1477	eml3	2496	3412	5.4176926612854	0.0012185709170974	1	1.0	['Lange2023']	253	7	0.5714285969734192	0.0480000004172325	11.682216165290178	20	False	1.0103932074507145	-0.4184702	False
leiden100	1477	hsd17b8	2677	3656	5.103850364685059	0.0014038806855474	1	1.0	['Lange2023']	258	7	0.5714285969734192	0.050000000745058	11.224089972761186	17	False	1.1370263541005134	-0.38778347	False
leiden100	1477	CT027815.1	2732	3427	4.885027885437012	0.0001287305906956	1	1.0	['Lange2023']	565	5	0.7142857313156128	0.1459999978542328	4.865889399705297	49	False	1.8897751885258336	-0.2718336	False
leiden100	1477	her2	3146	3920	3.181715488433838	0.0002405899481208	1	1.0	['Lange2023']	907	1	1.0	0.277999997138977	3.587813656863144	304	False	4.333093880740987	1.4680138	False
leiden100	1477	stimate	2798	3325	4.163309574127197	1.172404545046208e-05	1	1.0	['Lange2023']	753	1	1.0	0.2939999997615814	3.3932203417254465	89	False	3.099515264915709	-0.41175377	False
leiden100	1477	cnot8	3117	3860	3.73966908454895	0.0001798686599156	1	1.0	['Lange2023']	811	1	1.0	0.3039999902248382	3.2819673183008566	135	False	3.504944645383751	-0.46777943	False
leiden100	1477	XLOC_040069	3014	3726	3.8729522228240967	7.689916452356519e-05	1	1.0	['Lange2023']	671	3	0.8571428656578064	0.2259999960660934	3.780365112464359	48	False	2.798395548381394	-0.28069618	False
leiden100	1477	ece1	2983	3699	3.9304349422454834	7.126578801560557e-05	1	1.0	['Lange2023']	647	4	0.7857142686843872	0.1659999936819076	4.710864062563242	118	False	2.347607588109353	0.2602824	False
leiden100	1477	tmem167b	3091	3879	3.794901132583618	0.0002117403727912	1	1.0	['Lange2023']	672	4	0.7857142686843872	0.1860000044107437	4.207028075552217	93	False	2.7178920060846767	-0.4538694	False
leiden100	1477	znf507	2261	2666	4.768136024475098	1.9380162540180734e-06	1	1.0	['Lange2023']	684	1	1.0	0.2939999997615814	3.3932203417254465	19	False	2.791278994045093	-0.29525235	False
leiden100	1477	abi1a	2136	2387	5.224897861480713	2.381803425808808e-06	1	1.0	['Lange2023']	797	1	1.0	0.3420000076293945	2.9183672820251445	88	False	2.8635606269368115	-0.35540146	False
leiden100	1477	prdm10	2763	3395	4.364284515380859	2.377134856414e-05	1	1.0	['Lange2023']	636	3	0.8571428656578064	0.2259999960660934	3.780365112464359	13	False	2.5811784477219777	-0.24580568	False
leiden100	1477	XLOC_004483	1743	2347	7.0314764976501465	0.0008676251609532	1	1.0	['Lange2023']	270	7	0.5714285969734192	0.0560000017285347	10.042606659902194	2	False	0.2105251356212945	-0.12046662	False
leiden100	1477	si:ch211-15d5.11	2628	3598	5.169304847717285	0.0012594763367697	1	1.0	['Lange2023']	253	7	0.5714285969734192	0.050000000745058	11.224089972761186	12	False	1.160805410542233	-0.18693794	False
leiden100	1477	prkacbb	2928	3460	4.293256759643555	2.9135238547969472e-05	1	1.0	['Lange2023']	815	1	1.0	0.3179999887943268	3.137931144710441	128	False	3.201907207642091	-0.517879	False
leiden100	1477	si:dkey-58f10.12	1409	2138	7.998327732086182	0.003355191600935	1	1.0	['Lange2023']	20	8	0.5	0.0020000000949949	166.9999947119506	7	False	0.203046162767254	-0.14492272	False
leiden100	1477	zgc:101731	2041	3025	6.037600517272949	0.003799592594429	1	1.0	['Lange2023']	26	8	0.5	0.0020000000949949	166.9999947119506	13	False	0.8462728539152694	0.8937197	True
leiden100	1477	CR352265.3	1309	1995	8.863457679748535	0.0032795738028112	1	1.0	['Lange2023']	20	8	0.5	0.0020000000949949	166.9999947119506	7	False	0.0915805055558084	-0.020100756	False
leiden100	1477	LOC101882264	1577	2367	7.297828197479248	0.0034021594385875	1	1.0	['Lange2023']	22	8	0.5	0.0020000000949949	166.9999947119506	9	False	0.572717243180173	0.77066463	True
leiden100	1477	gbgt1l1	1698	2533	6.901402950286865	0.0035628991515948	1	1.0	['Lange2023']	23	8	0.5	0.0020000000949949	166.9999947119506	10	False	0.3393043450456401	0.0049036006	False
leiden100	1477	si:dkey-96l17.6	1216	1878	9.9279203414917	0.003210589520101	1	1.0	['Lange2023']	15	8	0.5	0.0020000000949949	166.9999947119506	2	False	0.061807305923023	0.020590272	False
leiden100	1477	slc47a1	1890	2799	6.377675533294678	0.0036853229736617	1	1.0	['Lange2023']	24	8	0.5	0.0020000000949949	166.9999947119506	11	False	0.5256575532570309	0.25098434	False
leiden100	1477	mybpha	1579	2369	7.2944016456604	0.0034346697182086	1	1.0	['Lange2023']	22	8	0.5	0.0020000000949949	166.9999947119506	9	False	0.3566628654171214	0.06782629	False
leiden100	1477	LOC103908636	1390	2114	8.119595527648926	0.0033591089824176	1	1.0	['Lange2023']	18	8	0.5	0.0020000000949949	166.9999947119506	5	False	0.1587716939589124	-0.15149942	False
leiden100	1477	fhl2b	1357	2065	8.322450637817383	0.0032915116335838	1	1.0	['Lange2023']	17	8	0.5	0.0020000000949949	166.9999947119506	4	False	0.2802335964759984	0.40861663	False
leiden100	1477	XLOC_001375	1273	1949	9.271804809570312	0.0032367841672837	1	1.0	['Lange2023']	15	8	0.5	0.0020000000949949	166.9999947119506	2	False	0.1703523536805948	0.17218934	False
leiden100	1477	si:dkey-189h5.6	1653	2478	6.996923446655273	0.0034937409463761	1	1.0	['Lange2023']	21	8	0.5	0.0020000000949949	166.9999947119506	8	False	0.6795109128329684	0.9446651	True
leiden100	1477	slc22a4	1287	1970	9.033326148986816	0.0032521720287328	1	1.0	['Lange2023']	15	8	0.5	0.0020000000949949	166.9999947119506	2	False	0.1284894061810215	0.12805805	False
leiden100	1477	si:ch211-258f14.2	1647	2473	7.001837253570557	0.0035086723025868	1	1.0	['Lange2023']	17	8	0.5	0.0020000000949949	166.9999947119506	4	False	0.4540739691987787	0.27904767	False
leiden100	1477	foxred1	2573	3353	5.239068031311035	0.0003097515604925	1	1.0	['Lange2023']	424	6	0.6428571343421936	0.1000000014901161	6.374823018247199	14	False	1.1704465078587916	-0.42168123	False
leiden100	1477	plxnb2a	1799	1915	5.601625442504883	9.898543049261097e-07	1	1.0	['Lange2023']	783	1	1.0	0.3140000104904175	3.177777671948525	98	False	2.629307563998371	-0.2990016	False
leiden100	1477	CABZ01083448.1	3049	3990	4.136312961578369	0.0009539277333884	1	1.0	['Lange2023']	471	6	0.6428571343421936	0.1080000028014183	5.906946034810705	31	False	2.2014997146470905	-0.3461372	False
leiden100	1477	ptpn9a	2172	2512	4.971396446228027	1.8522104487039284e-06	1	1.0	['Lange2023']	716	1	1.0	0.3059999942779541	3.2605863799909605	36	False	2.762226008461913	-0.32129738	False
leiden100	1477	pnkd	2954	3882	4.451515197753906	0.0006360976620574	1	1.0	['Lange2023']	427	6	0.6428571343421936	0.1040000021457672	6.131972582708647	2	False	1.974085367176815	-0.32491416	False
leiden100	1477	lamp1a	2638	3047	4.917177677154541	2.031080584900696e-05	1	1.0	['Lange2023']	815	1	1.0	0.3580000102519989	2.7883007560288124	97	False	3.327770624015624	-0.29254124	False
leiden100	1477	slc38a4	2431	2808	5.068721771240234	1.007508727931811e-05	1	1.0	['Lange2023']	768	1	1.0	0.3659999966621399	2.7275204607740644	45	False	3.2524244186086992	-0.1910272	False
leiden100	1477	zgc:174904	2784	3787	4.869166374206543	0.001258613384035	1	1.0	['Lange2023']	273	7	0.5714285969734192	0.0480000004172325	11.682216165290178	40	False	1.047753355553794	0.3600792	False
leiden100	1477	CABZ01058650.1	3025	3640	4.159544944763184	6.049786841828242e-05	1	1.0	['Lange2023']	773	2	0.9285714030265808	0.270000010728836	3.4301526428968097	113	False	3.189395645381189	-0.31958333	False
leiden100	1477	retreg3	3056	3898	4.232936382293701	0.0003833361913503	1	1.0	['Lange2023']	571	5	0.7142857313156128	0.1500000059604644	4.736991411132077	44	False	2.433630013729722	-0.32208964	False
leiden100	1477	XLOC_011085	2816	3825	4.817851066589356	0.0015100597940825	1	1.0	['Lange2023']	283	7	0.5714285969734192	0.050000000745058	11.224089972761186	42	False	1.6479411655861929	0.33936456	False
leiden100	1477	ablim2	2661	3619	5.159487724304199	0.0013266561058405	1	1.0	['Lange2023']	273	7	0.5714285969734192	0.0480000004172325	11.682216165290178	40	False	1.1459699944345516	0.17870581	False
leiden100	1478	LOC110439787	1	2	13.767247200012209	3.387053017963698e-06	1	1.0	['Sur2023']	1	1	1.0	0.0020000000949949	333.6666561011228	2	False	0.2845651646409702	0.689843	True
leiden100	1478	krt17	32	1	14.272730827331545	3.387053017963698e-06	1	1.0	['Sur2023']	82	1	1.0	0.2000000029802322	4.980099428647498	195	False	4.731954451973588	3.447036	False
leiden100	1478	si:dkey-247k7.2	3	9	11.959577560424805	3.387053017963698e-06	1	1.0	['Sur2023']	16	1	1.0	0.0780000016093254	12.670885817828118	103	False	2.178903662019545	1.2536393	True
leiden100	1478	fut9d	2	14	10.987627983093262	3.387053017963698e-06	1	1.0	['Sur2023']	8	1	1.0	0.0599999986588954	16.40983642634927	88	False	2.290911676694149	1.5835236	True
leiden100	1478	abcb5	11	19	10.185343742370604	3.387053017963698e-06	1	1.0	['Sur2023']	33	1	1.0	0.0860000029206276	11.50574674018389	139	False	2.893300448193898	1.0481181	True
leiden100	1478	si:ch211-207n23.2	2	8	12.083983421325684	3.387053017963698e-06	1	1.0	['Sur2023']	14	1	1.0	0.0820000022649765	12.06024063474504	95	False	1.925473733729632	0.45448405	False
leiden100	1478	tcnbb	10	3	13.135281562805176	3.387053017963698e-06	1	1.0	['Sur2023']	47	1	1.0	0.1560000032186508	6.3757960476340045	102	False	3.28107025846886	1.3133199	False
leiden100	1478	si:ch73-52f15.5	5	20	10.090656280517578	3.387053017963698e-06	1	1.0	['Sur2023']	12	1	1.0	0.0700000002980232	14.09859149011679	95	False	2.2337988853464714	0.24083877	False
leiden100	1478	scel	9	15	10.937490463256836	3.387053017963698e-06	1	1.0	['Sur2023']	32	1	1.0	0.1040000021457672	9.533333138511296	104	False	2.8442278129705816	0.83286595	True
leiden100	1478	dhrs13a.2	11	24	10.049939155578612	3.387053017963698e-06	1	1.0	['Sur2023']	28	1	1.0	0.0879999995231628	11.247191071495264	122	False	2.7075040825763024	0.5814335	True
leiden100	1478	krt5	41	12	11.328702926635742	3.387053017963698e-06	1	1.0	['Sur2023']	90	1	1.0	0.2419999986886978	4.119341586015232	206	False	5.700780620215662	3.7983842	False
leiden100	1478	selenow2b	13	21	10.08592700958252	3.387053017963698e-06	1	1.0	['Sur2023']	35	1	1.0	0.1040000021457672	9.533333138511296	117	False	2.622881713209762	0.7491813	True
leiden100	1478	cyt1l	43	7	12.204830169677734	3.387053017963698e-06	1	1.0	['Sur2023']	97	1	1.0	0.4359999895095825	2.2906179039577528	180	False	6.220409125410748	3.3310053	False
leiden100	1478	si:ch211-195b11.3	29	5	12.472987174987791	3.387053017963698e-06	1	1.0	['Sur2023']	74	1	1.0	0.2560000121593475	3.894941449961296	145	False	5.166688261168371	2.715891	False
leiden100	1478	si:dkeyp-51b9.3	4	17	10.352980613708496	3.387053017963698e-06	1	1.0	['Sur2023']	10	1	1.0	0.0680000036954879	14.507245599835482	92	False	1.6468214851102574	0.2090948	False
leiden100	1478	agr1	12	11	11.35943603515625	3.387053017963698e-06	1	1.0	['Sur2023']	42	1	1.0	0.1180000007152557	8.411764655323	112	False	3.8937838956644826	2.7339845	False
leiden100	1478	pycard	48	29	9.617571830749512	3.387053017963698e-06	1	1.0	['Sur2023']	83	1	1.0	0.1899999976158142	5.240837761754611	203	False	3.150948571792574	0.60512155	False
leiden100	1478	krtt1c19e	34	6	12.388930320739746	3.387053017963698e-06	1	1.0	['Sur2023']	84	1	1.0	0.2840000092983246	3.512280587163772	158	False	4.15863427561964	1.7065643	False
leiden100	1478	zgc:193505	18	10	11.604181289672852	3.387053017963698e-06	1	1.0	['Sur2023']	53	1	1.0	0.1519999951124191	6.542483869130189	125	False	4.629072451145887	3.5607767	False
leiden100	1478	mid1ip1a	35	31	9.255629539489746	4.38523232809944e-06	1	1.0	['Sur2023']	61	1	1.0	0.1260000020265579	7.881889638007039	174	False	3.383441601718032	1.8361079	False
leiden100	1478	mgst1.2	39	28	9.654437065124512	3.387053017963698e-06	1	1.0	['Sur2023']	69	1	1.0	0.1439999938011169	6.90344857099083	179	False	3.1511820406923934	0.9742637	False
leiden100	1478	ckap4	60	36	8.771273612976074	3.387053017963698e-06	1	1.0	['Sur2023']	95	1	1.0	0.2280000001192093	4.371179037025828	224	False	4.2745676992459805	1.0930623	False
leiden100	1478	si:ch211-125o16.4	11	30	9.37116527557373	4.38523232809944e-06	1	1.0	['Sur2023']	22	1	1.0	0.0839999988675117	11.77647074513782	107	False	3.0525887435907886	2.1284091	False
leiden100	1478	pof1b	44	46	8.226628303527832	5.419380257595092e-06	1	1.0	['Sur2023']	59	1	1.0	0.1059999987483024	9.355140296353326	193	False	2.786148001705002	0.16233686	False
leiden100	1478	wu:fa03e10	15	13	11.005419731140137	3.387053017963698e-06	1	1.0	['Sur2023']	47	1	1.0	0.1120000034570694	8.858406808636042	142	False	2.791607022544636	0.8153633	True
leiden100	1478	zgc:111983	6	25	9.843170166015623	3.387053017963698e-06	1	1.0	['Sur2023']	13	1	1.0	0.0740000009536743	13.346666496955024	95	False	2.306315924887876	1.124023	True
leiden100	1478	icn2	30	4	12.700310707092283	3.387053017963698e-06	1	1.0	['Sur2023']	76	1	1.0	0.2860000133514404	3.487804715793669	136	False	4.848696623362008	2.3422914	False
leiden100	1478	si:ch211-157c3.4	14	23	10.080315589904783	3.694804181017059e-06	1	1.0	['Sur2023']	35	1	1.0	0.1059999987483024	9.355140296353326	115	False	3.729044620490712	2.736704	False
leiden100	1478	pnp5a	37	34	8.964749336242676	4.38523232809944e-06	1	1.0	['Sur2023']	61	1	1.0	0.1299999952316284	7.641221652184611	171	False	3.4342829991884045	0.44027227	False
leiden100	1478	s100w	20	26	9.821682929992676	3.387053017963698e-06	1	1.0	['Sur2023']	39	1	1.0	0.1040000021457672	9.533333138511296	124	False	2.457540387116081	0.80924284	True
leiden100	1478	cst14b.1	53	37	8.821247100830078	5.0699704924373e-06	1	1.0	['Sur2023']	81	1	1.0	0.2039999961853027	4.88292692013116	188	False	4.218925577742601	1.2929641	False
leiden100	1478	tmem176l.4	17	30	9.273656845092772	3.8040935552527e-06	1	1.0	['Sur2023']	32	1	1.0	0.0900000035762786	10.999999567702591	124	False	2.539597531173888	0.8034185	True
leiden100	1478	eevs	8	32	9.77138328552246	1.2263256183380208e-05	1	1.0	['Sur2023']	13	2	0.9230769276618958	0.0460000000894069	19.6612111894478	115	False	1.076453022030294	-0.21773276	False
leiden100	1478	anxa1b	20	39	8.883559226989746	5.631741347968262e-06	1	1.0	['Sur2023']	26	1	1.0	0.0860000029206276	11.50574674018389	113	False	3.1702420557899296	1.9158969	False
leiden100	1478	aldob	96	79	6.648884296417236	2.321269449314717e-05	1	1.0	['Sur2023']	114	1	1.0	0.3540000021457672	2.819718292815608	256	False	5.678035344484765	0.90613407	False
leiden100	1478	anxa1c	24	18	10.666086196899414	4.461029448721135e-06	1	1.0	['Sur2023']	53	1	1.0	0.1299999952316284	7.641221652184611	141	False	4.351774863141421	2.8090374	False
leiden100	1478	cldne	23	33	9.593289375305176	6.8087780832121785e-06	1	1.0	['Sur2023']	37	1	1.0	0.1040000021457672	9.533333138511296	119	False	4.101943799598551	3.4114168	False
leiden100	1478	fuca1.1	56	44	8.30805778503418	5.401869099128026e-06	1	1.0	['Sur2023']	80	1	1.0	0.19200000166893	5.186528452559827	197	False	3.7368508871607182	0.43580458	False
leiden100	1478	wu:fb18f06	48	16	10.86188793182373	3.694804181017059e-06	1	1.0	['Sur2023']	96	1	1.0	0.2639999985694885	3.7773585109568097	214	False	5.567763132163132	2.2631164	False
leiden100	1478	anxa1a	51	28	10.05941104888916	5.2610843795192216e-06	1	1.0	['Sur2023']	87	1	1.0	0.1940000057220459	5.133333182701701	215	False	4.220915350267439	1.8133721	False
leiden100	1478	krt91	54	27	10.421516418457031	9.293700382896111e-06	1	1.0	['Sur2023']	93	1	1.0	0.2199999988079071	4.529411789137916	222	False	4.380530347499986	2.3611894	False
leiden100	1478	soul2	18	47	8.73569393157959	2.1697123526814404e-05	1	1.0	['Sur2023']	16	2	0.9230769276618958	0.0680000036954879	13.39241852420832	107	False	2.2403290317506848	0.79886234	True
leiden100	1478	lye	34	31	9.685077667236328	6.594159714986785e-06	1	1.0	['Sur2023']	59	1	1.0	0.1159999966621398	8.5555557996346	178	False	4.595075935176678	3.572952	False
leiden100	1478	tdh	86	74	6.714454174041748	1.934940715750572e-05	1	1.0	['Sur2023']	105	1	1.0	0.335999995470047	2.970326449422668	208	False	4.454474413883845	-0.09738197	False
leiden100	1478	tmem106a	43	73	7.280319690704346	4.358195134907106e-05	1	1.0	['Sur2023']	31	2	0.9230769276618958	0.0640000030398368	14.216567453013072	157	False	2.398401514803948	-0.643308	False
leiden100	1478	si:dkey-221j11.3	10	38	9.232721328735352	1.4396136097779763e-05	1	1.0	['Sur2023']	12	2	0.9230769276618958	0.0640000030398368	14.216567453013072	96	False	1.9425497957611004	0.41680974	False
leiden100	1478	tcima	49	35	9.079463005065918	6.594159714986785e-06	1	1.0	['Sur2023']	78	1	1.0	0.1580000072717666	6.295597196351484	214	False	3.4403702376245056	1.165873	False
leiden100	1478	si:dkey-222n6.2	22	37	9.486835479736328	1.957491006112185e-05	1	1.0	['Sur2023']	30	2	0.9230769276618958	0.0900000035762786	10.154691113691102	109	False	2.644768062613572	1.1940724	True
leiden100	1478	foxq1b	19	41	9.03170680999756	1.4781826279560049e-05	1	1.0	['Sur2023']	23	2	0.9230769276618958	0.0780000016093254	11.697176061232064	109	False	1.693297633957703	0.4871863	False
leiden100	1478	elovl7b	28	51	8.60653018951416	2.703113943130255e-05	1	1.0	['Sur2023']	27	2	0.9230769276618958	0.0740000009536743	12.321025545488668	126	False	2.756838950615245	1.5607646	True
leiden100	1478	stard14	31	42	9.029569625854492	2.321269449314717e-05	1	1.0	['Sur2023']	40	2	0.9230769276618958	0.0920000001788139	9.936311031023063	127	False	2.8376433400007555	1.1207712	True
leiden100	1478	icn	54	22	10.886859893798828	6.31116007943988e-06	1	1.0	['Sur2023']	98	1	1.0	0.3759999871253967	2.6551725044676195	187	False	5.723463367166468	2.880914	False
leiden100	1478	fbp1a	58	53	8.117539405822754	2.604866710188169e-05	1	1.0	['Sur2023']	74	2	0.9230769276618958	0.1519999951124191	6.039718674388949	195	False	2.580274210327957	-0.20276242	False
leiden100	1478	si:ch211-105c13.3	46	47	8.897194862365723	2.658935195584164e-05	1	1.0	['Sur2023']	62	2	0.9230769276618958	0.123999997973442	7.392615541147674	166	False	2.8231590604633228	1.3387624	True
leiden100	1478	cldnb	48	40	9.010834693908691	1.3318387448796831e-05	1	1.0	['Sur2023']	72	1	1.0	0.1539999991655349	6.45806455089696	186	False	4.164381995518984	2.0031428	False
leiden100	1478	zgc:163030	40	49	8.571837425231934	2.59568605851705e-05	1	1.0	['Sur2023']	49	2	0.9230769276618958	0.1280000060796737	7.163386698533656	124	False	3.472283155081	0.63509023	False
leiden100	1478	s100v2	66	50	8.218491554260254	1.4099631021353697e-05	1	1.0	['Sur2023']	91	1	1.0	0.1879999935626983	5.296296476687079	243	False	3.352951420696923	0.5313665	False
leiden100	1478	apodb	25	49	8.5764741897583	2.598874490318667e-05	1	1.0	['Sur2023']	24	2	0.9230769276618958	0.0839999988675117	10.871493411455695	102	False	2.101368987996909	0.62086296	True
leiden100	1478	glo1	98	87	6.2180681228637695	2.2330745756265374e-05	1	1.0	['Sur2023']	109	1	1.0	0.3759999871253967	2.6551725044676195	224	False	4.273996840821168	-0.5691291	False
leiden100	1478	sec23b	60	74	7.321836471557617	5.585892211910924e-05	1	1.0	['Sur2023']	57	2	0.9230769276618958	0.1340000033378601	6.8450141097347865	135	False	3.25185949653171	-0.18387131	False
leiden100	1478	them6	52	61	7.690736770629883	3.1956103679167096e-05	1	1.0	['Sur2023']	55	2	0.9230769276618958	0.1180000007152557	7.765352286619184	145	False	2.588326332886957	-0.25643036	False
leiden100	1478	sh3gl1a	46	57	7.843011856079102	2.649502346848024e-05	1	1.0	['Sur2023']	52	2	0.9230769276618958	0.1000000014901161	9.149276376518928	172	False	2.190062787476517	-0.42748666	False
leiden100	1478	hrc	40	52	8.425287246704102	3.315736775098692e-05	1	1.0	['Sur2023']	46	2	0.9230769276618958	0.1059999987483024	8.63623306983035	133	False	2.798813158097275	0.6216083	True
leiden100	1478	stx11b.1	16	43	8.89848518371582	2.321269449314717e-05	1	1.0	['Sur2023']	18	2	0.9230769276618958	0.0780000016093254	11.697176061232064	95	False	2.189354278739508	0.7791934	True
leiden100	1478	cav2	53	68	7.601657390594482	5.3565207321537785e-05	1	1.0	['Sur2023']	50	2	0.9230769276618958	0.0879999995231628	10.38288688329036	183	False	2.5469560581702986	0.4810413	False
leiden100	1478	rhbg	32	54	8.255728721618652	3.794781239639006e-05	1	1.0	['Sur2023']	29	2	0.9230769276618958	0.0759999975562095	12.000999441426275	134	False	1.802485009781936	0.5950147	True
leiden100	1478	rhcgl1	7	42	10.189597129821776	6.333689450760687e-05	1	1.0	['Sur2023']	2	3	0.8461538553237915	0.0340000018477439	24.204394588579053	68	False	0.9401848153528528	0.093503416	False
leiden100	1478	zgc:175088	76	53	8.30374813079834	3.26641521066559e-05	1	1.0	['Sur2023']	110	2	0.9230769276618958	0.2680000066757202	3.435230129105057	257	False	4.79116603290135	1.2964194	False
leiden100	1478	spint2	72	70	7.708045959472656	7.887890237774563e-05	1	1.0	['Sur2023']	86	2	0.9230769276618958	0.1319999992847442	6.947946861890636	273	False	3.744878302198933	0.7887759	False
leiden100	1478	mhc1zba	67	80	7.174041748046875	7.31971750212341e-05	1	1.0	['Sur2023']	62	2	0.9230769276618958	0.1080000028014183	8.477769760661618	186	False	2.602852488951373	-0.4186605	False
leiden100	1478	rhcga	9	42	10.295650482177734	6.879774996975801e-05	1	1.0	['Sur2023']	5	3	0.8461538553237915	0.0439999997615814	18.825641329159424	73	False	1.1956570014189143	0.463504	False
leiden100	1478	cast	92	100	6.54284143447876	0.0001658447663408	1	1.0	['Sur2023']	87	1	1.0	0.1860000044107437	5.3529410502114905	225	False	4.256310478029855	0.7611566	False
leiden100	1478	mgll	50	70	7.512382030487059	6.032224387143233e-05	1	1.0	['Sur2023']	44	2	0.9230769276618958	0.096000000834465	9.526566182601128	138	False	2.733793307123713	1.5382059	True
leiden100	1478	zgc:110333	30	55	8.15053939819336	3.26641521066559e-05	1	1.0	['Sur2023']	25	2	0.9230769276618958	0.0839999988675117	10.871493411455695	103	False	2.3887682057088213	1.0748316	True
leiden100	1478	si:ch211-217k17.9	24	56	8.818272590637207	0.0001090572636626	1	1.0	['Sur2023']	15	3	0.8461538553237915	0.0700000002980232	11.931744391096544	95	False	2.5100018048782347	1.9151864	True
leiden100	1478	cd9b	76	64	7.680975914001465	4.358195134907106e-05	1	1.0	['Sur2023']	99	1	1.0	0.1940000057220459	5.133333182701701	277	False	4.380952960996148	1.0679858	False
leiden100	1478	cfl1l	73	45	8.816485404968262	1.957491006112185e-05	1	1.0	['Sur2023']	113	1	1.0	0.270000010728836	3.693726791035464	336	False	5.910300315689003	1.4574463	False
leiden100	1478	serpinb1l3	59	71	7.328396320343018	4.8403031351469175e-05	1	1.0	['Sur2023']	58	2	0.9230769276618958	0.1140000000596046	8.035451540721265	158	False	2.405876892759337	-0.18672015	False
leiden100	1478	mgarp	30	69	7.943051815032959	0.0001336344675695	1	1.0	['Sur2023']	11	3	0.8461538553237915	0.0520000010728836	15.98403468254307	100	False	1.6420637984461717	-0.20326501	False
leiden100	1478	CABZ01027551.1	18	57	8.77824878692627	8.887761747514283e-05	1	1.0	['Sur2023']	6	3	0.8461538553237915	0.050000000745058	16.610859665641893	87	False	1.1173828946663156	-0.04261371	False
leiden100	1478	nqo1	58	65	7.79814863204956	6.138126689227705e-05	1	1.0	['Sur2023']	62	2	0.9230769276618958	0.1480000019073486	6.201858495522076	135	False	3.183788278900523	1.4236687	False
leiden100	1478	prr13	93	96	6.707115650177002	0.0001930339254062	1	1.0	['Sur2023']	92	2	0.9230769276618958	0.1700000017881393	5.403958584788683	259	False	3.5553174559238183	-0.037350014	False
leiden100	1478	cebpb	77	66	7.685463905334473	5.45982128582101e-05	1	1.0	['Sur2023']	98	1	1.0	0.2060000002384185	4.835748786700809	253	False	3.83275237288096	1.9023273	False
leiden100	1478	s100v1	62	68	7.840428352355957	8.781709754514357e-05	1	1.0	['Sur2023']	67	2	0.9230769276618958	0.1199999973177909	7.636999571453924	187	False	3.227954127481686	1.1729739	False
leiden100	1478	si:dkey-33i11.9	33	67	8.029706001281738	0.0001336344675695	1	1.0	['Sur2023']	18	3	0.8461538553237915	0.0599999986588954	13.887768425389186	113	False	1.371865470674942	0.098241016	False
leiden100	1478	ch25hl1.1	29	70	7.899702548980713	0.0001444230460575	1	1.0	['Sur2023']	9	3	0.8461538553237915	0.0560000017285347	14.862347888310657	90	False	1.90192629840136	0.8053155	True
leiden100	1478	znf185	46	75	7.808312892913818	0.0002331044002586	1	1.0	['Sur2023']	34	3	0.8461538553237915	0.0780000016093254	10.723466304636007	129	False	3.033857056332528	1.7614634	False
leiden100	1478	elf3	40	62	8.327449798583984	0.0001444230460575	1	1.0	['Sur2023']	36	3	0.8461538553237915	0.0799999982118606	10.458689802782546	130	False	1.985649447768412	0.892987	True
leiden100	1478	epdl1	27	59	8.336612701416016	0.0001156005512597	1	1.0	['Sur2023']	18	3	0.8461538553237915	0.0659999996423721	12.644087460383128	104	False	1.4219148926658074	0.14762197	False
leiden100	1478	capns1a	91	72	7.288403511047363	4.125619560657468e-05	1	1.0	['Sur2023']	113	1	1.0	0.3019999861717224	3.303630513806996	282	False	4.47442887123454	0.59697574	False
leiden100	1478	si:dkeyp-86h10.3	26	60	8.414319038391113	0.0001241664875453	1	1.0	['Sur2023']	14	3	0.8461538553237915	0.0659999996423721	12.644087460383128	97	False	1.9707556276770537	0.9018069	True
leiden100	1478	zgc:154054	46	90	7.006599426269531	0.0002857621558994	1	1.0	['Sur2023']	19	3	0.8461538553237915	0.061999998986721	13.446886808718078	116	False	2.115855384593232	0.14344834	False
leiden100	1478	si:dkey-112e7.2	102	93	6.341745853424072	6.032224387143233e-05	1	1.0	['Sur2023']	111	1	1.0	0.3240000009536743	3.0799999909621016	237	False	4.089722371611638	-0.49522015	False
leiden100	1478	hsd11b1la	53	84	7.391723155975342	0.0001930339254062	1	1.0	['Sur2023']	34	3	0.8461538553237915	0.0759999975562095	11.001998470264548	135	False	1.932941332176336	-0.3841175	False
leiden100	1478	chac1	82	104	6.073018550872803	0.0001399799722587	1	1.0	['Sur2023']	68	1	1.0	0.4659999907016754	2.14346899342756	65	False	4.827259880163656	-0.09208864	False
leiden100	1478	tmem45b	47	76	7.76269006729126	0.0001932100887185	1	1.0	['Sur2023']	34	3	0.8461538553237915	0.0839999988675117	9.966516077773576	118	False	2.126482469728932	0.43891236	False
leiden100	1478	esrp1	69	89	7.133016586303711	0.0002712256547575	1	1.0	['Sur2023']	57	3	0.8461538553237915	0.0920000001788139	9.109181222526267	180	False	2.5936144829492007	0.19759767	False
leiden100	1478	rnf183	42	86	7.362729072570801	0.0002533514456203	1	1.0	['Sur2023']	17	3	0.8461538553237915	0.061999998986721	13.446886808718078	111	False	2.171577369983216	0.24626347	False
leiden100	1478	zgc:113054	83	108	6.452764987945557	0.0005267586250113	1	1.0	['Sur2023']	65	3	0.8461538553237915	0.0920000001788139	9.109181222526267	205	False	2.54243266658937	-0.74834377	False
leiden100	1478	zgc:153284	63	66	7.812928199768066	7.829592802911915e-05	1	1.0	['Sur2023']	71	2	0.9230769276618958	0.1420000046491623	6.462076207123459	180	False	3.1294631211980484	0.7274433	False
leiden100	1478	zgc:162730	88	66	7.717342853546143	6.062638258725892e-05	1	1.0	['Sur2023']	116	1	1.0	0.3160000145435333	3.157728561752269	319	False	4.235144882274043	0.8299037	False
leiden100	1478	gsta.1	91	84	6.8771653175354	6.060713577748573e-05	1	1.0	['Sur2023']	101	1	1.0	0.3039999902248382	3.2819673183008566	214	False	4.150210205299656	0.6113874	False
leiden100	1478	s100a10b	67	48	8.910713195800781	3.26641521066559e-05	1	1.0	['Sur2023']	94	1	1.0	0.2419999986886978	4.119341586015232	217	False	4.706845680115225	1.5492108	False
leiden100	1478	si:ch211-202f5.3	61	95	6.984153270721436	0.0003116044873187	1	1.0	['Sur2023']	38	3	0.8461538553237915	0.0780000016093254	10.723466304636007	136	False	2.372780606286216	0.0637859	False
leiden100	1478	XLOC_041945	41	77	7.715757369995117	0.0001932100887185	1	1.0	['Sur2023']	25	3	0.8461538553237915	0.0820000022649765	10.206672677179732	95	False	2.2334754915729884	0.703054	True
leiden100	1478	pdlim2	66	96	6.951406478881836	0.0003085991649009	1	1.0	['Sur2023']	45	3	0.8461538553237915	0.0820000022649765	10.206672677179732	152	False	2.128527444517468	-0.1261318	False
leiden100	1478	tmem59	81	81	6.898462295532227	5.144611833136062e-05	1	1.0	['Sur2023']	88	1	1.0	0.2739999890327453	3.640000145166576	182	False	3.4248418327414485	-0.3827595	False
leiden100	1478	anxa2a	71	78	7.665537357330322	0.0001583004654211	1	1.0	['Sur2023']	73	2	0.9230769276618958	0.1420000046491623	6.462076207123459	201	False	3.344067526136396	1.2839386	False
leiden100	1478	anxa3a	56	88	7.289176940917969	0.000260842167993	1	1.0	['Sur2023']	36	3	0.8461538553237915	0.0799999982118606	10.458689802782546	130	False	2.151535518052876	0.14938292	False
leiden100	1478	si:ch211-210c8.7	97	119	5.744280815124512	0.0010842099783261	1	1.0	['Sur2023']	75	2	0.9230769276618958	0.1620000004768371	5.66918358870318	196	False	3.377244742320123	-0.5253782	False
leiden100	1478	epcam	95	85	7.519018650054932	0.0003012106762699	1	1.0	['Sur2023']	105	1	1.0	0.2119999974966049	4.699530571665641	317	False	5.410524488295745	1.5724728	False
leiden100	1478	cyp27a7	40	91	7.477238178253174	0.0007852980965419	1	1.0	['Sur2023']	7	4	0.7692307829856873	0.0379999987781047	19.74950787480812	95	False	1.1128262966261224	-0.4833729	False
leiden100	1478	tob1b	102	92	6.612752437591553	8.704555160899923e-05	1	1.0	['Sur2023']	112	1	1.0	0.4280000030994415	2.333333316475454	229	False	4.528541605634661	0.15569808	False
leiden100	1478	mapre1a	104	119	5.686866283416748	0.0010583519349974	1	1.0	['Sur2023']	89	2	0.9230769276618958	0.202000007033348	4.552102934213652	212	False	3.712264676618066	-0.4341236	False
leiden100	1478	vamp8	74	101	6.800630569458008	0.0005267586250113	1	1.0	['Sur2023']	60	3	0.8461538553237915	0.1019999980926513	8.224794864187794	178	False	2.8385274325475174	0.32713208	False
leiden100	1478	si:dkeyp-1h4.6	21	58	9.383468627929688	0.0005752539319822	1	1.0	['Sur2023']	8	4	0.7692307829856873	0.050000000745058	15.102564151635296	81	False	1.3704163939284646	0.29422733	False
leiden100	1478	si:dkey-16p21.8	103	92	6.664806365966797	0.0001189172711232	1	1.0	['Sur2023']	115	1	1.0	0.3260000050067901	3.0611620326403792	274	False	4.680547049966608	0.48244494	False
leiden100	1478	zgc:92313	89	114	6.371448993682861	0.0006965339197419	1	1.0	['Sur2023']	69	3	0.8461538553237915	0.0979999974370002	8.557109871269311	212	False	2.693338893535365	-0.2031079	False
leiden100	1478	sqstm1	85	115	6.310303688049316	0.0009218789945687	1	1.0	['Sur2023']	62	3	0.8461538553237915	0.1159999966621398	7.240631448649627	158	False	3.0273319593554087	-0.1792981	False
leiden100	1478	perp	105	126	5.162125587463379	0.0080388613311681	1	1.0	['Sur2023']	85	2	0.9230769276618958	0.1720000058412552	5.341484950641151	214	False	4.040967600839296	0.19097072	False
leiden100	1478	tlcd1	45	82	8.005237579345703	0.000658041623513	1	1.0	['Sur2023']	24	4	0.7692307829856873	0.0659999996423721	11.495981896969711	109	False	1.0938939438449142	-0.4064045	False
leiden100	1478	FQ323156.1	110	123	5.74586820602417	0.0019263284383693	1	1.0	['Sur2023']	106	2	0.9230769276618958	0.2380000054836273	3.866430570961638	273	False	3.827927422406168	-0.048210643	False
leiden100	1478	zgc:64106	38	83	7.913512706756592	0.0006965339197419	1	1.0	['Sur2023']	13	4	0.7692307829856873	0.0540000014007091	14.004195697634222	100	False	1.5521581060332932	0.010866887	False
leiden100	1478	cox17	109	122	5.631493091583252	0.0014735412806057	1	1.0	['Sur2023']	100	2	0.9230769276618958	0.2399999946355819	3.834344183530792	229	False	3.863819036801924	-0.28430048	False
leiden100	1478	homer2	79	102	6.710706233978272	0.0005024676390926	1	1.0	['Sur2023']	64	3	0.8461538553237915	0.123999997973442	6.77723095246594	155	False	2.917232713126513	0.035410568	False
leiden100	1478	adipor2	90	107	6.351535797119141	0.0003682574540554	1	1.0	['Sur2023']	77	2	0.9230769276618958	0.2199999988079071	4.181343586635501	170	False	3.5522302852724112	0.16316456	False
leiden100	1478	tmem54a	84	105	6.654703140258789	0.0005817553258161	1	1.0	['Sur2023']	71	3	0.8461538553237915	0.1099999994039535	7.632016755611063	200	False	2.658454461408005	-0.18445753	False
leiden100	1478	si:ch211-79k12.1	53	98	7.409923076629639	0.0011579783134351	1	1.0	['Sur2023']	20	4	0.7692307829856873	0.0579999983310699	13.054759402935044	116	False	2.039690305237249	0.3640198	False
leiden100	1478	si:dkey-87o1.2	65	89	7.42318868637085	0.0005267586250113	1	1.0	['Sur2023']	51	3	0.8461538553237915	0.1099999994039535	7.632016755611063	134	False	3.451039326445921	1.7915708	False
leiden100	1478	phlda2	89	80	7.45249605178833	0.0001336344675695	1	1.0	['Sur2023']	103	2	0.9230769276618958	0.2360000014305114	3.899058742971509	250	False	3.765765143290384	0.813206	False
leiden100	1478	tuba8l2	106	104	6.572351455688477	0.000350049646697	1	1.0	['Sur2023']	108	1	1.0	0.2399999946355819	4.153527063407698	320	False	4.28062844656058	0.688461	False
leiden100	1478	eif4ebp3	107	120	5.744296550750732	0.0012234485199483	1	1.0	['Sur2023']	93	2	0.9230769276618958	0.2080000042915344	4.421420615728311	221	False	3.507289805154553	-0.43867603	False
leiden100	1478	TSTD1	99	118	6.0916032791137695	0.0010583519349974	1	1.0	['Sur2023']	79	3	0.8461538553237915	0.1340000033378601	6.275213587985233	214	False	3.005144846885843	-0.23367591	False
leiden100	1478	ppl	78	99	7.00455904006958	0.0006812569357424	1	1.0	['Sur2023']	66	3	0.8461538553237915	0.1140000000596046	7.366555259867049	180	False	3.824843077213104	2.6316314	False
leiden100	1478	foxq1a	60	63	8.470459938049316	0.000218343844327	1	1.0	['Sur2023']	68	3	0.8461538553237915	0.1319999992847442	6.369577893832095	158	False	2.3916975857503058	0.827705	True
leiden100	1478	cdc34a	93	111	6.479698181152344	0.0006835572387917	1	1.0	['Sur2023']	77	3	0.8461538553237915	0.1560000032186508	5.395884318193147	199	False	2.9218261741911	-0.4272256	False
leiden100	1478	styk1b	57	106	6.982520580291748	0.0012708618591801	1	1.0	['Sur2023']	20	4	0.7692307829856873	0.0640000030398368	11.849703799454163	106	False	2.189509533539806	0.49195185	False
leiden100	1478	nfe2l2a	99	104	6.56491756439209	0.0003425895366971	1	1.0	['Sur2023']	93	2	0.9230769276618958	0.1800000071525573	5.105397188647787	235	False	2.7602626404547417	0.02724314	False
leiden100	1478	exosc1	100	128	4.876566886901856	0.0132185725172798	1	1.0	['Sur2023']	70	3	0.8461538553237915	0.1340000033378601	6.275213587985233	159	False	3.5762612236265032	-0.5737248	False
leiden100	1478	prrg2	95	117	6.199069499969482	0.0009832068667648	1	1.0	['Sur2023']	73	3	0.8461538553237915	0.1140000000596046	7.366555259867049	220	False	2.688347673354088	-0.16569884	False
leiden100	1478	slc38a5b	111	126	5.121326923370361	0.0041203498103798	1	1.0	['Sur2023']	107	2	0.9230769276618958	0.2820000052452087	3.265289436518626	234	False	4.414586127240032	-0.33008528	False
leiden100	1478	tuft1a	70	109	6.854314804077148	0.0015584680565282	1	1.0	['Sur2023']	41	4	0.7692307829856873	0.0700000002980232	10.848320841586418	143	False	1.8539106178626903	0.14632508	False
leiden100	1478	dhrs11a	72	119	6.473663806915283	0.0020739288639093	1	1.0	['Sur2023']	37	4	0.7692307829856873	0.0759999975562095	10.002997499102817	126	False	2.4077641624900203	-0.120650314	False
leiden100	1478	CR854839.1	55	103	7.032305717468262	0.0012239423973343	1	1.0	['Sur2023']	19	4	0.7692307829856873	0.0640000030398368	11.849703799454163	102	False	1.911789623857492	0.26594684	False
leiden100	1478	mpp1	77	121	6.231329917907715	0.0024757525660469	1	1.0	['Sur2023']	43	4	0.7692307829856873	0.0780000016093254	9.749756548039953	138	False	2.320537820885728	0.0051009706	False
leiden100	1478	aep1	75	99	7.089970111846924	0.000837132793008	1	1.0	['Sur2023']	63	3	0.8461538553237915	0.1299999952316284	6.466823558473353	146	False	3.6702479745458776	1.4896672	False
leiden100	1478	plekhf1	51	94	7.531963348388672	0.0010960849975679	1	1.0	['Sur2023']	21	4	0.7692307829856873	0.0680000036954879	11.162764372953996	99	False	2.153525096275575	0.88059914	True
leiden100	1478	cebpd	108	107	6.692764759063721	0.0010583519349974	1	1.0	['Sur2023']	110	2	0.9230769276618958	0.2440000027418136	3.771742519675431	305	False	3.5616595629316	0.6068881	False
leiden100	1478	mcl1b	109	113	6.133064270019531	0.0003913162381781	1	1.0	['Sur2023']	109	1	1.0	0.3120000064373016	3.1980830013194086	236	False	4.054962468027197	-0.20410357	False
leiden100	1478	dsc2l	87	125	5.871731758117676	0.0038723884532197	1	1.0	['Sur2023']	56	4	0.7692307829856873	0.0839999988675117	9.061538744091452	175	False	2.5561756829596383	0.16674906	False
leiden100	1478	pfn1	112	124	5.486043930053711	0.001742923359334	1	1.0	['Sur2023']	117	1	1.0	0.4180000126361847	2.3890214076655947	274	False	6.610073793889281	2.5836818	False
leiden100	1478	gsnb	94	116	6.505356788635254	0.0012293766045032	1	1.0	['Sur2023']	73	3	0.8461538553237915	0.123999997973442	6.77723095246594	206	False	3.562167336847666	0.60571194	False
leiden100	1478	dhrs13l1	80	116	6.637393474578857	0.0018936985049798	1	1.0	['Sur2023']	52	4	0.7692307829856873	0.0900000035762786	8.46407420566812	151	False	1.953346449541009	-0.21872382	False
leiden100	1478	pno1	97	128	4.417113780975342	0.0094887169285157	1	1.0	['Sur2023']	66	1	1.0	0.4480000138282776	2.229398595036208	37	False	4.931702425021674	-0.5527476	False
leiden100	1478	zgc:174938	79	112	6.894670486450195	0.0019886207670139	1	1.0	['Sur2023']	54	4	0.7692307829856873	0.0939999967813491	8.107692727173886	150	False	3.1227044519288145	1.6591818	False
leiden100	1478	hsd17b12a	79	118	6.614917278289795	0.0024311252772169	1	1.0	['Sur2023']	48	4	0.7692307829856873	0.0879999995231628	8.654278506880548	142	False	2.922138832772479	1.1228387	True
leiden100	1478	abca12	64	112	6.742739677429199	0.0016643859855022	1	1.0	['Sur2023']	27	4	0.7692307829856873	0.0719999969005584	10.551107064222284	103	False	2.060345606925144	0.54612327	True
leiden100	1478	tmsb1	101	97	7.062157154083252	0.0006343962520942	1	1.0	['Sur2023']	104	1	1.0	0.2800000011920929	3.56227756495884	226	False	5.5449140172012905	2.7448797	False
leiden100	1478	CU914622.2	36	90	8.053862571716309	0.0035432223316963	1	1.0	['Sur2023']	3	5	0.692307710647583	0.0280000008642673	23.90716172363461	70	False	0.8730728906017328	-0.16659984	False
leiden100	1478	si:dkey-202l22.6	40	94	8.01083755493164	0.0039278286631396	1	1.0	['Sur2023']	4	5	0.692307710647583	0.0320000015199184	21.00932359742802	76	False	1.186501356671981	0.26847333	False
leiden100	1478	zgc:172075	41	98	7.782073020935059	0.0035219736564894	1	1.0	['Sur2023']	4	5	0.692307710647583	0.0299999993294477	22.36476534336538	80	False	0.8777232009139194	-0.5666325	False
leiden100	1478	si:ch73-204p21.2	68	110	6.956865310668945	0.002018171304027	1	1.0	['Sur2023']	33	4	0.7692307829856873	0.0879999995231628	8.654278506880548	103	False	2.703905461827934	1.2552303	True
leiden100	1478	f11r.1	110	127	5.285047054290772	0.0147900081715504	1	1.0	['Sur2023']	102	3	0.8461538553237915	0.164000004529953	5.1342656488836935	329	False	4.1454713220912645	0.6821163	False
leiden100	148	si:ch211-156j16.1	53	4	11.240408897399902	1.3217148397325025e-297	1	1.0	['Farnsworth2020', 'Kukreja2024', 'Lange2023', 'Sur2023', 'Wagner2018']	131	2	0.9864452004432678	0.1143999993801117	8.556717554137581	100	False	3.515556923701426	2.0623105	False
leiden100	148	cdh5	3	1	13.372987747192385	2.2477872193126307e-303	1	1.0	['Farnsworth2020', 'Kukreja2024', 'Lange2023', 'Sur2023', 'Wagner2018']	23	4	0.9764227747917176	0.0219999996945261	42.49664294666646	23	False	2.378427328382338	2.3588984	True
leiden100	148	clec14a	2	2	13.05113124847412	6.779155339662969e-292	1	1.0	['Farnsworth2020', 'Kukreja2024', 'Lange2023', 'Sur2023', 'Wagner2018']	14	7	0.9532078385353088	0.0160000002011656	56.12987219081796	24	False	2.111384671058017	2.2036676	True
leiden100	148	cldn5b	16	3	12.53715991973877	7.640468000070918e-288	1	1.0	['Farnsworth2020', 'Kukreja2024', 'Lange2023', 'Sur2023', 'Wagner2018']	54	6	0.9572086334228516	0.0504000004380941	18.642191152836904	45	False	2.7911557273390413	2.1527064	True
leiden100	148	she	9	5	11.945058822631836	4.603848205815659e-275	1	1.0	['Farnsworth2020', 'Kukreja2024', 'Lange2023', 'Sur2023', 'Wagner2018']	38	9	0.9419702649116516	0.0315999992191791	28.925468941633767	40	False	2.0827292179346624	1.5845201	True
leiden100	148	mcamb	25	7	11.49609375	1.3622801376707988e-267	1	1.0	['Farnsworth2020', 'Kukreja2024', 'Lange2023', 'Sur2023', 'Wagner2018']	64	11	0.9345475673675536	0.0460000000894069	19.905267352933706	75	False	2.470733170980471	1.6881785	True
leiden100	148	krt18a.1	135	10	9.386289596557615	6.669148645399045e-278	2	0.8	['Farnsworth2020', 'Kukreja2024', 'Sur2023', 'Wagner2018']	293	1	0.9954040050506592	0.2510000057518482	3.953984056777552	314	False	5.852578452958438	3.2211735	False
leiden100	148	kdrl	8	8	11.39449691772461	5.623868286264159e-247	1	1.0	['Farnsworth2020', 'Kukreja2024', 'Lange2023', 'Sur2023', 'Wagner2018']	31	13	0.9089383959770204	0.0248000005260109	35.26892935756495	30	False	1.8294641841302184	1.38015	True
leiden100	148	crip2	67	14	9.196249008178713	1.4250070516344852e-240	1	1.0	['Farnsworth2020', 'Kukreja2024', 'Lange2023', 'Sur2023', 'Wagner2018']	152	10	0.9361299514770508	0.1355999991297722	6.86039500327348	98	False	3.193903638061898	0.87975925	False
leiden100	148	aqp1a.1	42	6	12.038546562194824	9.100992088890597e-258	1	1.0	['Farnsworth2020', 'Kukreja2024', 'Lange2023', 'Sur2023', 'Wagner2018']	105	12	0.9168134808540344	0.0632000006735324	14.296159987930004	125	False	2.996608169994095	2.5733852	True
leiden100	148	tpm4a	177	22	7.789986610412598	4.737878066443078e-252	2	0.8	['Farnsworth2020', 'Kukreja2024', 'Sur2023', 'Wagner2018']	359	5	0.9643704295158386	0.3209999948740005	2.998044859887624	263	False	4.837629097940984	0.9158162	False
leiden100	148	si:dkey-261h17.1	120	16	8.497265815734863	2.0006980133966744e-241	2	0.8	['Farnsworth2020', 'Kukreja2024', 'Sur2023', 'Wagner2018']	247	8	0.9484112113714218	0.1915000006556511	4.932006276040242	259	False	4.565319471312479	1.6612366	False
leiden100	148	krt8	167	20	8.043013572692871	1.859516511469593e-234	2	0.8	['Farnsworth2020', 'Kukreja2024', 'Sur2023', 'Wagner2018']	345	3	0.9852477461099624	0.301000002771616	3.265720983637874	373	False	5.9058142274648695	2.6351335	False
leiden100	148	sox7	23	10	10.340923309326172	2.877887645551775e-234	1	1.0	['Farnsworth2020', 'Kukreja2024', 'Lange2023', 'Sur2023', 'Wagner2018']	59	15	0.8725692868232727	0.0376000002026557	22.63132855536018	82	False	2.546123458474913	2.0786436	True
leiden100	148	dll4	25	12	9.75442123413086	3.722111655779384e-210	1	1.0	['Farnsworth2020', 'Kukreja2024', 'Lange2023', 'Sur2023', 'Wagner2018']	59	19	0.8416606187820435	0.0443999990820884	18.56080695637053	55	False	2.2097817365084915	1.0346574	True
leiden100	148	dusp5	54	22	8.318331718444824	8.619743335724611e-178	1	1.0	['Farnsworth2020', 'Kukreja2024', 'Lange2023', 'Sur2023', 'Wagner2018']	115	27	0.7916149497032166	0.0632000006735324	12.346027124420036	133	False	2.6952050112520243	1.1883512	True
leiden100	148	tagln2	120	25	7.9608283042907715	4.30423316074996e-197	1	1.0	['Farnsworth2020', 'Kukreja2024', 'Lange2023', 'Sur2023', 'Wagner2018']	238	14	0.9003429770469665	0.1840000003576278	4.8721241908354544	216	False	4.579161834086676	2.1146145	False
leiden100	148	sox18	18	14	9.695005416870115	8.469380279411961e-192	1	1.0	['Farnsworth2020', 'Kukreja2024', 'Lange2023', 'Sur2023', 'Wagner2018']	46	23	0.7969802498817444	0.0260000009089708	29.554823074713788	57	False	1.9756137063588948	1.2770399	True
leiden100	148	fli1a	37	13	9.479493141174316	1.548510552882954e-212	1	1.0	['Farnsworth2020', 'Kukreja2024', 'Lange2023', 'Sur2023', 'Wagner2018']	88	16	0.8646916270256042	0.0555999990552663	15.294905326417236	86	False	2.180629084527516	0.86958766	True
leiden100	148	flt1	1	9	12.130955696105955	1.048661559669774e-216	1	1.0	['Farnsworth2020', 'Kukreja2024', 'Lange2023', 'Sur2023', 'Wagner2018']	4	20	0.8144248366355896	0.008000000193715	90.60275767605197	15	False	1.0782523979018612	1.4682574	True
leiden100	148	podxl	75	20	8.404138565063477	1.4589922392525937e-188	1	1.0	['Farnsworth2020', 'Kukreja2024', 'Lange2023', 'Sur2023', 'Wagner2018']	157	18	0.8497904419898987	0.1116000026464462	7.555865204206996	139	False	3.0355871021024488	1.6360854	False
leiden100	148	yrk	22	19	9.093603134155272	1.47756073140802e-163	1	1.0	['Farnsworth2020', 'Kukreja2024', 'Lange2023', 'Sur2023', 'Wagner2018']	49	24	0.7930207133293152	0.0352000001817941	21.934273738723544	48	False	1.7357938411989928	0.8351083	True
leiden100	148	etv2	17	11	10.397972106933594	5.799010603530515e-203	1	1.0	['Farnsworth2020', 'Kukreja2024', 'Lange2023', 'Sur2023', 'Wagner2018']	47	26	0.7920562624931335	0.0383999995887279	20.128331745465832	27	False	2.4718678970159345	2.66447	True
leiden100	148	rhocb	181	62	5.792416095733643	4.060993247989308e-181	2	0.8	['Farnsworth2020', 'Kukreja2024', 'Sur2023', 'Wagner2018']	328	17	0.8516920655965805	0.2870000042021274	2.9607362956777403	121	False	4.27763095548533	-0.26060617	False
leiden100	148	ldb2a	49	25	8.233732223510742	4.0686446966505418e-168	1	1.0	['Farnsworth2020', 'Kukreja2024', 'Lange2023', 'Sur2023', 'Wagner2018']	100	21	0.8086526036262512	0.0663999989628791	12.01265009027924	86	False	2.403073436253213	0.34256947	False
leiden100	148	igfbp7	77	38	7.68936014175415	1.835386584002916e-137	1	1.0	['Farnsworth2020', 'Kukreja2024', 'Lange2023', 'Sur2023', 'Wagner2018']	141	31	0.7603988289833069	0.0860000010579824	8.751710571541963	136	False	3.0679800912211608	1.0824153	False
leiden100	148	f13a1b	43	18	9.201485633850098	2.528620764535273e-165	1	1.0	['Farnsworth2020', 'Kukreja2024', 'Lange2023', 'Sur2023', 'Wagner2018']	95	35	0.7481963038444519	0.0519999995827674	14.135779429101108	92	False	2.664073302546393	1.8960755	True
leiden100	148	col4a1	70	34	7.70136022567749	3.61666163821222e-153	1	1.0	['Farnsworth2020', 'Kukreja2024', 'Lange2023', 'Sur2023', 'Wagner2018']	135	22	0.7972875118255616	0.0824000000953674	9.571792696795256	142	False	2.8781809607299818	1.0692148	True
leiden100	148	kdr	5	12	10.541342735290527	4.1244814222337424e-187	1	1.0	['Farnsworth2020', 'Kukreja2024', 'Lange2023', 'Sur2023', 'Wagner2018']	18	25	0.7928961038589477	0.0167999999597668	44.60090481198775	20	False	1.4921968723489236	1.2836199	True
leiden100	148	egfl7	30	21	8.71567440032959	6.65277797942461e-159	1	1.0	['Farnsworth2020', 'Kukreja2024', 'Lange2023', 'Sur2023', 'Wagner2018']	58	45	0.732727587223053	0.0412000000476837	17.38690963018911	42	False	2.2401561090888067	1.6094675	True
leiden100	148	hapln3	20	27	8.852492332458496	4.878184926172572e-131	1	1.0	['Farnsworth2020', 'Kukreja2024', 'Lange2023', 'Sur2023', 'Wagner2018']	37	53	0.7039613366127014	0.0256000002846121	26.502305604128665	34	False	1.7511891608601589	1.2773842	True
leiden100	148	tie1	7	15	9.898832321166992	8.736937911506251e-161	1	1.0	['Farnsworth2020', 'Kukreja2024', 'Lange2023', 'Sur2023', 'Wagner2018']	21	39	0.7441882014274597	0.0160000001545995	43.83459968533237	22	False	1.6513991381297357	1.5539262	True
leiden100	148	tmem88a	22	17	9.20761013031006	2.0748648277156888e-167	1	1.0	['Farnsworth2020', 'Kukreja2024', 'Lange2023', 'Sur2023', 'Wagner2018']	51	33	0.7568341016769409	0.0339999996125698	21.6524031447353	54	False	2.393270020578337	1.9845349	True
leiden100	148	lmo2	77	45	6.800014495849609	5.807498576518971e-125	1	1.0	['Farnsworth2020', 'Kukreja2024', 'Lange2023', 'Sur2023', 'Wagner2018']	134	56	0.6933303117752075	0.0763999998569488	8.970675879308436	121	False	3.087793479030589	1.6792581	False
leiden100	148	cpn1	104	50	6.510475158691406	3.0742098912251205e-125	1	1.0	['Farnsworth2020', 'Kukreja2024', 'Lange2023', 'Sur2023', 'Wagner2018']	182	32	0.7598132729530335	0.1167999975383281	6.458516883291872	170	False	3.620006206689789	1.4011002	False
leiden100	148	tjp1a	144	57	6.139617443084717	3.5677565079378864e-147	1	1.0	['Farnsworth2020', 'Kukreja2024', 'Lange2023', 'Sur2023', 'Wagner2018']	263	28	0.7847056746482849	0.2075999960303306	3.766566105466476	131	False	3.589188129350532	0.088086665	False
leiden100	148	tmem108	107	47	6.56091833114624	1.1706887035823314e-127	1	1.0	['Farnsworth2020', 'Kukreja2024', 'Lange2023', 'Sur2023', 'Wagner2018']	193	34	0.7545822024345398	0.1279999986290931	5.857226437707376	153	False	2.73924903954097	0.24966678	False
leiden100	148	fli1b	21	35	8.711560249328613	6.1551724129938374e-111	1	1.0	['Farnsworth2020', 'Kukreja2024', 'Lange2023', 'Sur2023', 'Wagner2018']	32	96	0.6282007217407226	0.0167999999597668	35.348355233870656	32	False	1.2453257536729048	0.86056334	True
leiden100	148	ramp2	65	40	7.375468730926514	3.1515265945270683e-135	1	1.0	['Farnsworth2020', 'Kukreja2024', 'Lange2023', 'Sur2023', 'Wagner2018']	123	51	0.7118836343288422	0.0775999993085861	9.06976641984484	91	False	2.649101546872573	0.8751516	True
leiden100	148	efnb2a	170	71	5.765237808227539	1.8020345711758823e-125	1	1.0	['Farnsworth2020', 'Kukreja2024', 'Lange2023', 'Sur2023', 'Wagner2018']	299	29	0.7652444243431091	0.219200000166893	3.4797657754875595	183	False	3.8770158465583417	0.6762427	False
leiden100	148	vamp5	96	64	6.357200622558594	8.254693544232143e-106	1	1.0	['Farnsworth2020', 'Kukreja2024', 'Lange2023', 'Sur2023', 'Wagner2018']	153	63	0.6825882196426392	0.0972000017762184	6.961183373503636	104	False	2.525866200270096	0.16266161	False
leiden100	148	rasip1	4	19	9.678165435791016	5.7240280164953986e-136	1	1.0	['Farnsworth2020', 'Kukreja2024', 'Lange2023', 'Sur2023', 'Wagner2018']	10	62	0.6834152460098266	0.0108000000938773	58.00129157328991	18	False	1.202544494034255	0.92562366	True
leiden100	148	tspan4b	80	41	6.964381217956543	3.305421343245593e-141	1	1.0	['Farnsworth2020', 'Kukreja2024', 'Lange2023', 'Sur2023', 'Wagner2018']	142	49	0.7145993113517761	0.0875999994575977	8.076741712557778	117	False	2.767323856031818	0.3098806	False
leiden100	148	LOC110438108	39	29	8.143503189086914	3.0564650154685642e-148	1	1.0	['Farnsworth2020', 'Kukreja2024', 'Lange2023', 'Sur2023', 'Wagner2018']	78	36	0.7464114546775817	0.0472000002861022	15.50646162326032	71	False	2.1518063954939173	0.6306281	True
leiden100	148	myct1a	10	23	9.389676094055176	1.348972354159176e-125	1	1.0	['Farnsworth2020', 'Kukreja2024', 'Lange2023', 'Sur2023', 'Wagner2018']	22	100	0.6225381851196289	0.013599999807775	42.70809543350628	21	False	1.375025336188242	1.2387419	True
leiden100	148	plk2b	36	39	7.808103084564209	6.545461923425552e-119	1	1.0	['Farnsworth2020', 'Kukreja2024', 'Lange2023', 'Sur2023', 'Wagner2018']	60	59	0.6889594793319702	0.0307999994605779	21.69683934074602	80	False	2.032870374087468	1.1832129	True
leiden100	148	cavin2b	140	54	6.244622230529785	7.963131725781324e-138	1	1.0	['Farnsworth2020', 'Kukreja2024', 'Lange2023', 'Sur2023', 'Wagner2018']	261	37	0.7454770565032959	0.1684000015258789	4.406594154541716	252	False	3.662079381336648	0.9779366	False
leiden100	148	plvapb	13	28	9.23342227935791	4.3237607852198636e-119	1	1.0	['Farnsworth2020', 'Kukreja2024', 'Lange2023', 'Sur2023', 'Wagner2018']	25	89	0.6346732974052429	0.0179999999701976	33.456489389595994	17	False	2.1379537692586315	2.3854628	True
leiden100	148	fgd5a	26	36	8.318578720092773	1.8813925095882248e-115	1	1.0	['Farnsworth2020', 'Kukreja2024', 'Lange2023', 'Sur2023', 'Wagner2018']	36	85	0.640123188495636	0.0212000000756233	28.87942280683225	31	False	1.6388948060593629	0.776024	True
leiden100	148	cav1	92	43	6.775809288024902	5.315958370271556e-134	1	1.0	['Farnsworth2020', 'Kukreja2024', 'Lange2023', 'Sur2023', 'Wagner2018']	168	41	0.7411157011985778	0.0916000008583068	8.01420836198626	199	False	3.04353500418963	0.96321666	False
leiden100	148	esama	20	31	8.820306777954102	2.3030199843977062e-123	1	1.0	['Farnsworth2020', 'Kukreja2024', 'Lange2023', 'Sur2023', 'Wagner2018']	33	75	0.6558679819107056	0.0168000002391636	36.9026951171305	35	False	1.321041767171626	0.61602014	True
leiden100	148	cnn3a	228	97	4.9571685791015625	2.3320191784339543e-116	2	0.8	['Farnsworth2020', 'Kukreja2024', 'Sur2023', 'Wagner2018']	373	38	0.745134636759758	0.2745000012218952	2.7082926804011183	191	False	4.381136339698839	0.18645094	False
leiden100	148	arhgap31	63	52	6.795797824859619	2.518718940908438e-106	1	1.0	['Farnsworth2020', 'Kukreja2024', 'Lange2023', 'Sur2023', 'Wagner2018']	109	67	0.6757732212543488	0.0544000010937452	12.216122886155643	119	False	2.1189503770634226	0.3845379	False
leiden100	148	aqp8a.1	12	24	10.104743957519531	1.2211811810047946e-118	1	1.0	['Farnsworth2020', 'Kukreja2024', 'Lange2023', 'Sur2023', 'Wagner2018']	26	79	0.6479102313518524	0.0151999996975064	40.05618786843159	27	False	2.245312209880844	3.333528	True
leiden100	148	rab8b	73	58	6.473456382751465	5.421731740517915e-110	1	1.0	['Farnsworth2020', 'Kukreja2024', 'Lange2023', 'Sur2023', 'Wagner2018']	116	72	0.6618642926216125	0.0840000003576278	7.7984034097963075	36	False	2.4794123126577894	0.08349556	False
leiden100	148	cx43	73	46	7.064212322235107	1.763888610182924e-112	1	1.0	['Farnsworth2020', 'Kukreja2024', 'Lange2023', 'Sur2023', 'Wagner2018']	128	61	0.6853431820869446	0.0763999991118908	8.867483074447518	94	False	2.888978654633894	1.5386964	True
leiden100	148	cxcr4a	106	70	6.178637981414795	1.101937046206772e-100	1	1.0	['Farnsworth2020', 'Kukreja2024', 'Lange2023', 'Sur2023', 'Wagner2018']	168	105	0.6153187572956085	0.0815999999642372	7.46148616903695	178	False	2.9490087152165008	1.6418949	True
leiden100	148	actn4	264	164	4.047556400299072	6.082099084667829e-87	3	0.6	['Farnsworth2020', 'Kukreja2024', 'Sur2023']	381	44	0.7330856521924337	0.2813333322604497	2.600067254953967	193	False	4.41358966326946	-0.21857764	False
leiden100	148	fam174b	111	80	5.762187480926514	9.515275373241738e-101	1	1.0	['Farnsworth2020', 'Kukreja2024', 'Lange2023', 'Sur2023', 'Wagner2018']	166	60	0.6861802220344544	0.1247999966144561	5.462482039172708	72	False	3.058327469187037	0.35413414	False
leiden100	148	oaz2a	69	48	7.021420478820801	4.8709555056032944e-108	1	1.0	['Farnsworth2020', 'Kukreja2024', 'Lange2023', 'Sur2023', 'Wagner2018']	120	93	0.6311529278755188	0.0640000000596046	9.7254296507052	107	False	2.122348787230002	0.36357805	False
leiden100	148	jam2a	76	63	6.428315162658691	4.8287764654144415e-102	1	1.0	['Farnsworth2020', 'Kukreja2024', 'Lange2023', 'Sur2023', 'Wagner2018']	115	69	0.6735499143600464	0.0712000019848346	9.34279634094377	84	False	2.813328025726126	1.04221	True
leiden100	148	pecam1	6	30	9.49244499206543	1.6580275140436297e-111	1	1.0	['Farnsworth2020', 'Kukreja2024', 'Lange2023', 'Sur2023', 'Wagner2018']	5	97	0.6256705522537231	0.006800000090152	80.34237756547373	15	False	1.321261609127518	1.2241404	True
leiden100	148	calcrla	51	69	6.888128757476807	1.9719551515237467e-80	1	1.0	['Farnsworth2020', 'Kukreja2024', 'Lange2023', 'Sur2023', 'Wagner2018']	60	118	0.5970764815807342	0.0308000000193715	18.80743651623918	59	False	1.614803992320486	0.57327664	True
leiden100	148	scarf1	19	37	8.888673782348633	1.0044707212286517e-103	1	1.0	['Farnsworth2020', 'Kukreja2024', 'Lange2023', 'Sur2023', 'Wagner2018']	24	77	0.6522773325443267	0.0148000005632638	41.34666514273691	25	False	1.1690653919752942	0.85990435	True
leiden100	148	si:ch211-248e11.2	48	50	7.242105960845947	3.609407078548904e-101	1	1.0	['Farnsworth2020', 'Kukreja2024', 'Lange2023', 'Sur2023', 'Wagner2018']	74	114	0.6023735165596008	0.0375999998301267	15.631438321631189	66	False	2.0222492147301203	0.7843685	True
leiden100	148	rap1b	247	150	4.163268089294434	4.870020140143731e-90	2	0.8	['Farnsworth2020', 'Kukreja2024', 'Sur2023', 'Wagner2018']	357	43	0.7336122393608093	0.2660000026226043	2.751356674700709	165	False	4.320576171994624	-0.10634212	False
leiden100	148	afap1l1b	31	42	7.799519538879394	8.829773195680309e-103	1	1.0	['Farnsworth2020', 'Kukreja2024', 'Lange2023', 'Sur2023', 'Wagner2018']	41	108	0.6113369107246399	0.0283999998122453	20.82778621208004	22	False	1.7809651257506909	0.5864108	True
leiden100	148	ecscr	15	26	9.11406135559082	1.982582450972088e-129	1	1.0	['Farnsworth2020', 'Kukreja2024', 'Lange2023', 'Sur2023', 'Wagner2018']	30	98	0.6228462934494019	0.0187999997287988	31.50738898960816	22	False	1.5852704658334305	1.1766845	True
leiden100	148	si:ch73-334d15.2	11	32	9.16287899017334	2.844368835465413e-114	1	1.0	['Farnsworth2020', 'Kukreja2024', 'Lange2023', 'Sur2023', 'Wagner2018']	15	102	0.6206133723258972	0.011999999731779	47.81641424240454	19	False	1.1758000568749107	0.8698733	True
leiden100	148	csrp2	82	59	6.517789840698242	1.9838087439339333e-103	1	1.0	['Farnsworth2020', 'Kukreja2024', 'Lange2023', 'Sur2023', 'Wagner2018']	132	74	0.6568470180034638	0.0696000009775161	9.317946301629188	127	False	2.4333896438984888	0.6325603	True
leiden100	148	lmo4a	159	87	5.437100410461426	9.224505134043468e-104	1	1.0	['Farnsworth2020', 'Kukreja2024', 'Lange2023', 'Sur2023', 'Wagner2018']	263	65	0.6819822788238525	0.1624000027775764	4.179818036805927	212	False	3.568268335383888	0.6764034	False
leiden100	148	elmo1	212	114	4.88427209854126	3.0944181406644773e-88	1	1.0	['Farnsworth2020', 'Kukreja2024', 'Lange2023', 'Sur2023', 'Wagner2018']	335	47	0.7246012985706329	0.2240000009536743	3.2248946466450388	214	False	3.895283353387031	0.22191226	False
leiden100	148	cnn2	233	141	4.396506309509277	5.939032284072358e-84	2	0.8	['Farnsworth2020', 'Kukreja2024', 'Sur2023', 'Wagner2018']	336	55	0.6943608969449997	0.2070000022649765	3.34308119890865	289	False	4.165665352589534	0.43953812	False
leiden100	148	cald1a	152	90	5.472971439361572	8.387532934095817e-100	1	1.0	['Farnsworth2020', 'Kukreja2024', 'Lange2023', 'Sur2023', 'Wagner2018']	246	58	0.6890303552150726	0.153200002014637	4.474904968870062	184	False	3.1908425145705195	0.39776412	False
leiden100	148	arhgef9b	14	34	8.571736335754395	2.4365398510448334e-116	1	1.0	['Farnsworth2020', 'Kukreja2024', 'Lange2023', 'Sur2023', 'Wagner2018']	20	92	0.6319064617156982	0.011200000392273	51.87757716110835	33	False	1.345354271206685	0.6411754	True
leiden100	148	ponzr1	125	173	4.937368392944336	4.9899827714139126e-39	3	0.6	['Farnsworth2020', 'Lange2023', 'Sur2023']	103	130	0.5868798196315765	0.0513333330551783	11.233372409354052	81	False	2.139710503214115	0.9823154	True
leiden100	148	hey2	45	44	7.530905723571777	1.39738734676352e-108	1	1.0	['Farnsworth2020', 'Kukreja2024', 'Lange2023', 'Sur2023', 'Wagner2018']	75	99	0.6225903391838074	0.042000001296401	14.502100474029522	55	False	1.979222953537059	0.72909117	True
leiden100	148	cd63	260	147	4.151939868927002	1.8329829710853183e-93	3	0.6	['Kukreja2024', 'Sur2023', 'Wagner2018']	392	30	0.7646597027778625	0.3319999972979228	2.2992784053774487	169	False	4.855837549689382	0.96910894	False
leiden100	148	serpinh1a	128	59	6.259832859039307	8.529161361385541e-124	1	1.0	['Farnsworth2020', 'Kukreja2024', 'Lange2023', 'Sur2023', 'Wagner2018']	224	42	0.7337347507476807	0.1563999995589256	4.667946332951665	160	False	2.94269260762786	0.24948658	False
leiden100	148	si:dkeyp-97a10.2	9	33	9.02238655090332	4.4210972999482617e-113	1	1.0	['Farnsworth2020', 'Kukreja2024', 'Lange2023', 'Sur2023', 'Wagner2018']	10	81	0.6472595632076263	0.0100000001490116	58.93268676599743	19	False	1.3778896620719927	0.9924923	True
leiden100	148	tuba8l3	171	93	5.350208282470703	3.3122288683236843e-94	1	1.0	['Farnsworth2020', 'Kukreja2024', 'Lange2023', 'Sur2023', 'Wagner2018']	278	52	0.7091423273086548	0.1788000032305717	3.9496235514411153	216	False	3.847964459086709	1.4097555	False
leiden100	148	cavin1b	59	55	7.017505168914795	6.314014334492482e-100	1	1.0	['Farnsworth2020', 'Kukreja2024', 'Lange2023', 'Sur2023', 'Wagner2018']	99	104	0.6163457691669464	0.0435999996960163	13.841833483736275	100	False	2.142071609430616	0.9777714	True
leiden100	148	robo4	116	94	5.637473583221436	1.529394953612434e-79	1	1.0	['Farnsworth2020', 'Kukreja2024', 'Lange2023', 'Sur2023', 'Wagner2018']	161	101	0.6212120532989502	0.096000001579523	6.41455714605164	108	False	2.7440655893735983	1.1754202	True
leiden100	148	slc9a3r1b	50	61	7.115057468414307	6.675969197037965e-85	1	1.0	['Farnsworth2020', 'Kukreja2024', 'Lange2023', 'Sur2023', 'Wagner2018']	67	115	0.6009605884552002	0.0408000003546476	14.400970893491149	30	False	1.6168096991005645	0.36282358	False
leiden100	148	ccdc85b	177	124	4.810580253601074	1.9903306264066643e-80	1	1.0	['Farnsworth2020', 'Kukreja2024', 'Lange2023', 'Sur2023', 'Wagner2018']	257	80	0.6477017641067505	0.1644000008702278	3.922017900203757	151	False	3.369655979426588	0.09493195	False
leiden100	148	eogt	55	64	6.902204036712647	5.57227583555598e-85	1	1.0	['Farnsworth2020', 'Kukreja2024', 'Lange2023', 'Sur2023', 'Wagner2018']	77	136	0.5785101592540741	0.050000001117587	11.362944050097932	30	False	1.713380750353132	0.028024323	False
leiden100	148	myl9a	77	78	6.378154277801514	1.8466033943044185e-80	1	1.0	['Farnsworth2020', 'Kukreja2024', 'Lange2023', 'Sur2023', 'Wagner2018']	101	138	0.5757986664772033	0.0479999989271163	11.77140161441933	85	False	2.6305881222125684	1.523268	True
leiden100	148	vat1	255	162	4.289896488189697	6.363328418129161e-70	1	1.0	['Farnsworth2020', 'Kukreja2024', 'Lange2023', 'Sur2023', 'Wagner2018']	361	57	0.690418416261673	0.24200000166893	2.84534325725512	199	False	4.0503910787840125	0.5258702	False
leiden100	148	rhoca	224	131	4.532084941864014	3.3461151684850204e-84	1	1.0	['Farnsworth2020', 'Kukreja2024', 'Lange2023', 'Sur2023', 'Wagner2018']	333	71	0.666045218706131	0.2080000028014183	3.191603874474227	200	False	3.618297162045624	-0.2558545	False
leiden100	148	rgs3a	96	72	6.105642318725586	1.626708848008762e-101	1	1.0	['Farnsworth2020', 'Kukreja2024', 'Lange2023', 'Sur2023', 'Wagner2018']	145	83	0.6441753268241882	0.0924000009894371	6.907658672264395	84	False	2.755058213455648	0.33788356	False
leiden100	148	cdc42se1	187	126	4.627042770385742	6.395384177756324e-83	2	0.8	['Farnsworth2020', 'Kukreja2024', 'Sur2023', 'Wagner2018']	278	119	0.5965401083230972	0.1570000015199184	3.7818993833855608	172	False	3.597816720278736	-0.20645802	False
leiden100	148	flna	199	101	5.096671104431152	3.396403326511434e-94	1	1.0	['Farnsworth2020', 'Kukreja2024', 'Lange2023', 'Sur2023', 'Wagner2018']	325	54	0.7036177039146423	0.2115999996662139	3.3142883585179	212	False	3.941308233622488	0.77806705	False
leiden100	148	efnb2b	196	153	4.487505435943604	7.874654213344151e-66	3	0.6	['Farnsworth2020', 'Lange2023', 'Sur2023']	270	50	0.7123466928799947	0.181999996304512	3.898069438717287	183	False	3.5006804968471554	0.7758036	False
leiden100	148	ets1	94	74	6.168238162994385	2.779790152366727e-93	1	1.0	['Farnsworth2020', 'Kukreja2024', 'Lange2023', 'Sur2023', 'Wagner2018']	141	103	0.6175036251544952	0.0804000005125999	7.598324585498703	104	False	2.6073242381256607	0.4924835	False
leiden100	148	shroom4	168	118	4.999640464782715	3.4121664245846986e-73	1	1.0	['Farnsworth2020', 'Kukreja2024', 'Lange2023', 'Sur2023', 'Wagner2018']	248	139	0.5743292987346649	0.1471999987959861	3.88211405808896	104	False	2.846793786597724	0.038368724	False
leiden100	148	vegfc	47	68	7.109640121459961	2.6489455108992567e-78	1	1.0	['Farnsworth2020', 'Kukreja2024', 'Lange2023', 'Sur2023', 'Wagner2018']	54	179	0.5312021911144257	0.0287999995052814	17.859134226499016	36	False	1.6867715908369545	0.5119855	True
leiden100	148	lama4	95	76	6.20629358291626	4.279633047093248e-87	1	1.0	['Farnsworth2020', 'Kukreja2024', 'Lange2023', 'Sur2023', 'Wagner2018']	140	146	0.5656181097030639	0.0675999995321035	8.259739264836249	118	False	2.1389379323373947	0.2900459	False
leiden100	148	myct1b	35	77	8.223786354064941	6.024762664571138e-56	2	0.8	['Farnsworth2020', 'Lange2023', 'Sur2023', 'Wagner2018']	11	157	0.5580677911639214	0.0095000004512257	53.244549251295965	16	False	0.6409047442645038	0.5403859	True
leiden100	148	sema3ab	87	73	6.261270523071289	1.4499002071244872e-87	1	1.0	['Farnsworth2020', 'Kukreja2024', 'Lange2023', 'Sur2023', 'Wagner2018']	130	113	0.6053961098194123	0.0676000006496906	8.839593353883547	101	False	2.4338047281369244	0.6134219	True
leiden100	148	gnai2a	209	127	4.521524906158447	1.2455420511245166e-92	2	0.8	['Farnsworth2020', 'Kukreja2024', 'Sur2023', 'Wagner2018']	319	73	0.6604939550161362	0.2015000022947788	3.266636777876184	176	False	3.958599335936532	-0.14166774	False
leiden100	148	ehd1b	183	127	4.741238594055176	8.961179268746442e-79	1	1.0	['Farnsworth2020', 'Kukreja2024', 'Lange2023', 'Sur2023', 'Wagner2018']	265	88	0.6358294308185577	0.164800001680851	3.840949483489107	154	False	3.219409882051557	-0.18832377	False
leiden100	148	cdc42ep5	169	115	4.7992377281188965	1.461037405347012e-96	2	0.8	['Farnsworth2020', 'Kukreja2024', 'Sur2023', 'Wagner2018']	254	90	0.6344027295708656	0.1604999974370002	3.9343822888835054	148	False	3.6629515230650216	-0.23518017	False
leiden100	148	colec12	125	75	6.033380031585693	1.1058231234772064e-100	1	1.0	['Farnsworth2020', 'Kukreja2024', 'Lange2023', 'Sur2023', 'Wagner2018']	201	76	0.6537475228309632	0.1179999999701976	5.502080025167546	157	False	3.1107572203346137	0.9285717	False
leiden100	148	esm1	29	53	8.674426078796387	5.90613482354996e-76	1	1.0	['Farnsworth2020', 'Kukreja2024', 'Lange2023', 'Sur2023', 'Wagner2018']	22	189	0.5239312529563904	0.010800000373274	44.48569799585018	24	False	1.5161913971980854	2.3311317	True
leiden100	148	LOC101882826	26	66	8.519500732421875	3.1148106830385487e-63	2	0.8	['Farnsworth2020', 'Lange2023', 'Sur2023', 'Wagner2018']	6	125	0.5898710712790489	0.0069999999832361	73.85888406465061	15	False	0.6017518174026435	0.5303575	True
leiden100	148	csrp1a	251	237	3.696967601776123	2.8750796236463556e-41	3	0.6	['Farnsworth2020', 'Lange2023', 'Sur2023']	275	64	0.6820861299832662	0.1639999970793724	4.139916012572238	256	False	3.321113819496743	0.33053145	False
leiden100	148	dysf	33	49	7.802587032318115	1.7634784054745126e-89	1	1.0	['Farnsworth2020', 'Kukreja2024', 'Lange2023', 'Sur2023', 'Wagner2018']	37	158	0.5576348245143891	0.0196000000461936	27.118195303966115	37	False	1.2875114647434112	0.23141323	False
leiden100	148	mpped2a	101	89	5.76019811630249	6.799246709045407e-84	1	1.0	['Farnsworth2020', 'Kukreja2024', 'Lange2023', 'Sur2023', 'Wagner2018']	138	123	0.5934326887130738	0.0820000000298023	7.161839620477522	81	False	2.71272022552149	0.390344	False
leiden100	148	dlc	102	85	5.809241771697998	4.058464339356604e-85	1	1.0	['Farnsworth2020', 'Kukreja2024', 'Lange2023', 'Sur2023', 'Wagner2018']	143	121	0.5957819938659668	0.0744000010192394	7.91488044826006	115	False	2.964893491522208	1.0781876	True
leiden100	148	dock6	134	95	5.379367828369141	3.496905045972024e-89	1	1.0	['Farnsworth2020', 'Kukreja2024', 'Lange2023', 'Sur2023', 'Wagner2018']	207	116	0.6002925336360931	0.1339999996125698	4.454018780457145	74	False	2.8448235133724777	-0.17127775	False
leiden100	148	palm2	150	111	5.125810623168945	8.966607351208348e-73	1	1.0	['Farnsworth2020', 'Kukreja2024', 'Lange2023', 'Sur2023', 'Wagner2018']	222	120	0.5962121963500977	0.1376000002026557	4.308890299255961	109	False	2.707090648537336	0.13173999	False
leiden100	148	mef2cb	86	87	5.972927570343018	2.0905326447178347e-79	1	1.0	['Farnsworth2020', 'Kukreja2024', 'Lange2023', 'Sur2023', 'Wagner2018']	112	129	0.5876193284988404	0.0604000020772218	9.586633690313928	86	False	2.4359668652539463	0.9721319	True
leiden100	148	rnd1a	132	205	5.021821975708008	1.723090302181688e-24	3	0.6	['Kukreja2024', 'Lange2023', 'Wagner2018']	90	290	0.4344388047854106	0.0406666658818721	10.450531511686323	38	False	1.7082071212898302	0.31773058	False
leiden100	148	arap3	82	73	6.388842105865479	5.545258759025849e-84	1	1.0	['Farnsworth2020', 'Kukreja2024', 'Lange2023', 'Sur2023', 'Wagner2018']	118	144	0.5664619266986847	0.068800001591444	8.129826844706596	52	False	2.052013943849456	0.13415466	False
leiden100	148	hopx	110	81	5.80094051361084	2.9108508942695986e-95	1	1.0	['Farnsworth2020', 'Kukreja2024', 'Lange2023', 'Sur2023', 'Wagner2018']	164	106	0.6144651591777801	0.0812000002712011	7.487410670890338	164	False	2.912422406920115	0.5163481	True
leiden100	148	sash1a	209	145	4.4747090339660645	1.0546732540491656e-76	1	1.0	['Farnsworth2020', 'Kukreja2024', 'Lange2023', 'Sur2023', 'Wagner2018']	301	94	0.6307248473167419	0.1915999978780746	3.279983667064499	138	False	3.7132923257455848	0.10929757	False
leiden100	148	palm1a	128	116	5.196375370025635	2.707715114804592e-68	1	1.0	['Farnsworth2020', 'Kukreja2024', 'Lange2023', 'Sur2023', 'Wagner2018']	167	137	0.5758550286293029	0.0724000006914138	7.859060261518251	192	False	2.5423719603646	0.34843177	False
leiden100	148	zfp36l2	211	159	4.477392196655273	4.674800542873251e-64	1	1.0	['Farnsworth2020', 'Kukreja2024', 'Lange2023', 'Sur2023', 'Wagner2018']	289	95	0.6290476977825165	0.1787999972701072	3.504158550325325	148	False	3.3280280179029584	0.2040719	False
leiden100	148	pora	117	88	5.618208885192871	1.6259748033513132e-90	1	1.0	['Farnsworth2020', 'Kukreja2024', 'Lange2023', 'Sur2023', 'Wagner2018']	170	133	0.5809128403663635	0.1147999987006187	5.025154118272492	50	False	2.64069869817066	-0.2149422	False
leiden100	148	tspan14	261	198	3.789071798324585	7.154452787251568e-63	3	0.6	['Farnsworth2020', 'Sur2023', 'Wagner2018']	342	40	0.7413488427797953	0.2833333363135655	2.6108399824110875	63	False	3.862480191447108	-0.33798712	False
leiden100	148	rbpms2b	88	87	5.919852256774902	1.8837166243202685e-80	1	1.0	['Farnsworth2020', 'Kukreja2024', 'Lange2023', 'Sur2023', 'Wagner2018']	117	154	0.5606337904930114	0.057600001245737	9.584194173270058	96	False	2.810728230600981	1.5903769	True
leiden100	148	adam10a	278	204	3.735379219055176	1.3157004735882577e-59	3	0.6	['Farnsworth2020', 'Kukreja2024', 'Sur2023']	364	117	0.5997540156046549	0.2193333357572555	2.726568875925858	177	False	3.865077520748622	-0.2663883	False
leiden100	148	ndnf	185	122	4.991383075714111	7.109449382710074e-70	1	1.0	['Farnsworth2020', 'Kukreja2024', 'Lange2023', 'Sur2023', 'Wagner2018']	277	140	0.5724050104618073	0.1535999983549118	3.7089587099829977	157	False	3.524226568246121	1.0606833	False
leiden100	148	tspan18b	169	140	4.6388115882873535	1.4085822774448508e-66	1	1.0	['Farnsworth2020', 'Kukreja2024', 'Lange2023', 'Sur2023', 'Wagner2018']	229	107	0.6138678848743438	0.147599995136261	4.137738257060719	109	False	3.20635432813906	0.26533598	False
leiden100	148	anxa11b	300	209	3.607567548751831	5.325157372057113e-63	2	0.8	['Farnsworth2020', 'Kukreja2024', 'Sur2023', 'Wagner2018']	394	70	0.6706418246030807	0.2739999964833259	2.4423339388799024	242	False	4.2416102494067855	-0.23683947	False
leiden100	148	gpr182	24	51	8.267626762390137	1.570704098338086e-82	1	1.0	['Farnsworth2020', 'Kukreja2024', 'Lange2023', 'Sur2023', 'Wagner2018']	19	178	0.536787885427475	0.011600000038743	42.681578077290624	17	False	1.395178354739237	1.442383	True
leiden100	148	sult2st1	220	172	4.397420883178711	6.43695542996036e-55	1	1.0	['Farnsworth2020', 'Kukreja2024', 'Lange2023', 'Sur2023', 'Wagner2018']	286	171	0.5419408202171325	0.1388000041246414	3.883696739615709	225	False	3.402067831003734	0.8788208	False
leiden100	148	asap1b	148	132	4.876907825469971	1.266381959098346e-63	1	1.0	['Farnsworth2020', 'Kukreja2024', 'Lange2023', 'Sur2023', 'Wagner2018']	198	176	0.538576728105545	0.1147999964654445	4.6595573797496455	72	False	2.7845045847910943	-0.027348528	False
leiden100	148	kank3	93	117	5.631312847137451	7.923477261089551e-58	1	1.0	['Farnsworth2020', 'Kukreja2024', 'Lange2023', 'Sur2023', 'Wagner2018']	97	172	0.5411273777484894	0.050399999320507	10.547225387456317	57	False	1.8983662227976268	0.006703944	False
leiden100	148	rbpms2a	95	112	5.586328029632568	1.670115405368724e-61	1	1.0	['Farnsworth2020', 'Kukreja2024', 'Lange2023', 'Sur2023', 'Wagner2018']	104	209	0.5032043933868409	0.0463999999687075	10.637223496196318	73	False	2.4435796656622752	1.1995735	True
leiden100	148	spock3	118	106	5.350864410400391	3.8889154844773366e-71	1	1.0	['Farnsworth2020', 'Kukreja2024', 'Lange2023', 'Sur2023', 'Wagner2018']	155	164	0.5483965635299682	0.0640000011771917	8.452254670462214	162	False	2.627527809833817	0.8213952	True
leiden100	148	arid3c	254	166	4.272403240203857	4.28217728679957e-68	1	1.0	['Farnsworth2020', 'Kukreja2024', 'Lange2023', 'Sur2023', 'Wagner2018']	353	86	0.6393871486186982	0.2020000010728836	3.154616478986019	308	False	3.486992866893014	0.09871968	False
leiden100	148	CABZ01084131.1	78	100	6.07386589050293	3.097509859082803e-61	1	1.0	['Farnsworth2020', 'Kukreja2024', 'Lange2023', 'Sur2023', 'Wagner2018']	80	236	0.4781920194625854	0.0379999998956918	12.286974890877351	42	False	1.912873297750824	0.1408771	False
leiden100	148	plk2a	58	84	6.429203987121582	5.423336856813483e-66	1	1.0	['Farnsworth2020', 'Kukreja2024', 'Lange2023', 'Sur2023', 'Wagner2018']	66	219	0.493706864118576	0.0284000001847744	16.826763979912275	53	False	1.625893912969374	0.38405624	False
leiden100	148	antxr1c	162	138	4.818686485290527	6.511532926290265e-62	1	1.0	['Farnsworth2020', 'Kukreja2024', 'Lange2023', 'Sur2023', 'Wagner2018']	218	126	0.5889679014682769	0.1375999994575977	4.256622682374306	82	False	2.79831238382694	0.080955684	False
leiden100	148	micall2a	30	67	7.640398979187012	1.2328525134299924e-72	1	1.0	['Farnsworth2020', 'Kukreja2024', 'Lange2023', 'Sur2023', 'Wagner2018']	12	196	0.5173878014087677	0.0075999999418854	60.27765173392733	22	False	1.1242757540883148	0.5925557	True
leiden100	148	aplnrb	87	96	5.814794063568115	2.5057821144999506e-69	1	1.0	['Farnsworth2020', 'Kukreja2024', 'Lange2023', 'Sur2023', 'Wagner2018']	107	167	0.5461835443973542	0.0512000005692243	10.482443264951955	89	False	2.697462478779821	1.784504	True
leiden100	148	arrb2b	239	156	4.342893600463867	1.7192064776770998e-72	1	1.0	['Farnsworth2020', 'Kukreja2024', 'Lange2023', 'Sur2023', 'Wagner2018']	330	82	0.6470097959041595	0.2120000064373016	3.042299419342537	144	False	3.407553792960921	-0.24920955	False
leiden100	148	sypl2a	238	173	4.109088897705078	5.161521262380434e-65	2	0.8	['Farnsworth2020', 'Kukreja2024', 'Sur2023', 'Wagner2018']	312	134	0.5800449177622795	0.1704999953508377	3.388017105036273	195	False	3.58668721754444	-0.14674868	False
leiden100	148	erg	32	56	7.894143104553223	2.0115965169975554e-81	1	1.0	['Farnsworth2020', 'Kukreja2024', 'Lange2023', 'Sur2023', 'Wagner2018']	29	212	0.501304817199707	0.013600000180304	34.4044391093457	24	False	1.3283045564897753	0.7249445	True
leiden100	148	fmnl3	112	90	5.800907611846924	2.39073901260335e-81	1	1.0	['Farnsworth2020', 'Kukreja2024', 'Lange2023', 'Sur2023', 'Wagner2018']	157	161	0.555442875623703	0.0911999985575676	6.035172281225933	70	False	2.332053640503222	0.08599006	False
leiden100	148	si:ch211-107n13.1	142	155	4.8928937911987305	6.748112642929183e-50	1	1.0	['Farnsworth2020', 'Kukreja2024', 'Lange2023', 'Sur2023', 'Wagner2018']	162	232	0.4809189647436142	0.0755999993532896	6.291370350030141	105	False	2.356911147800008	0.29432794	False
leiden100	148	LOC101882770	28	65	8.20859432220459	6.1353265260780944e-68	1	1.0	['Farnsworth2020', 'Kukreja2024', 'Lange2023', 'Sur2023', 'Wagner2018']	9	201	0.514483106136322	0.0079999999143183	57.2759012270908	14	False	0.852914989045231	0.44378236	False
leiden100	148	col4a2	160	206	4.547880172729492	1.7486445239784816e-31	3	0.6	['Farnsworth2020', 'Lange2023', 'Sur2023']	146	155	0.5598709881305695	0.0740000003327926	7.478279808558044	113	False	1.6853409447575507	0.52132213	True
leiden100	148	tspan18a	90	105	5.6359028816223145	2.4391124881043427e-64	1	1.0	['Farnsworth2020', 'Kukreja2024', 'Lange2023', 'Sur2023', 'Wagner2018']	102	192	0.5233311116695404	0.0452000007033348	11.349158088469316	84	False	2.326584365038335	0.4815213	False
leiden100	148	si:ch211-145b13.6	27	60	8.111708641052246	7.931189498092428e-75	1	1.0	['Farnsworth2020', 'Kukreja2024', 'Lange2023', 'Sur2023', 'Wagner2018']	13	162	0.5527175694704056	0.0100000001490116	50.33796017904228	20	False	1.4143109539243133	1.3311453	True
leiden100	148	degs1	308	246	3.277071952819824	5.2113225958736196e-54	3	0.6	['Farnsworth2020', 'Sur2023', 'Wagner2018']	377	66	0.6818679571151733	0.2800000011920929	2.4301350683922656	115	False	4.177360168550496	-0.3186862	False
leiden100	148	hmga2	290	205	3.744055986404419	1.6137066852367138e-57	3	0.6	['Farnsworth2020', 'Sur2023', 'Wagner2018']	383	48	0.7231937845547994	0.2746666769186656	2.6270632078191665	213	False	4.116521571756104	0.47575602	False
leiden100	148	myl6	274	215	3.70856499671936	1.0114010352325803e-53	2	0.8	['Farnsworth2020', 'Kukreja2024', 'Sur2023', 'Wagner2018']	348	91	0.6340171471238136	0.2150000035762787	2.939894150971911	183	False	4.117569853634207	0.6269119	False
leiden100	148	tbc1d4	153	159	4.752155303955078	1.0279812099247891e-53	1	1.0	['Farnsworth2020', 'Kukreja2024', 'Lange2023', 'Sur2023', 'Wagner2018']	178	205	0.5112958788871765	0.1019999988377094	4.973746453088497	58	False	2.4529837651217594	-0.21258482	False
leiden100	148	grb10a	192	175	4.418487071990967	5.401061559404883e-52	2	0.8	['Farnsworth2020', 'Kukreja2024', 'Sur2023', 'Wagner2018']	239	193	0.5225963220000267	0.1315000001341104	3.951670350717482	98	False	3.100980882255497	0.08249924	False
leiden100	148	limch1b	74	86	6.4034576416015625	8.10797055802536e-65	1	1.0	['Farnsworth2020', 'Kukreja2024', 'Lange2023', 'Sur2023', 'Wagner2018']	90	211	0.5024859309196472	0.0391999999992549	12.52452564499947	67	False	1.695017400318875	0.4446729	False
leiden100	148	mmrn2b	61	103	6.45049524307251	7.613250102074509e-51	1	1.0	['Farnsworth2020', 'Kukreja2024', 'Lange2023', 'Sur2023', 'Wagner2018']	56	250	0.4625333726406097	0.0264000006020069	16.917276002054475	33	False	1.4689257817615922	0.74916685	True
leiden100	148	col8a2	56	83	6.758327960968018	4.799603260550241e-62	1	1.0	['Farnsworth2020', 'Kukreja2024', 'Lange2023', 'Sur2023', 'Wagner2018']	61	264	0.4513211667537689	0.0248000003397464	17.531827937883417	49	False	1.8446892546419484	1.5208262	True
leiden100	148	notch1b	244	161	4.401605606079102	8.575706389381742e-65	1	1.0	['Farnsworth2020', 'Kukreja2024', 'Lange2023', 'Sur2023', 'Wagner2018']	343	112	0.6065873086452485	0.1983999997377395	3.0470777805635727	198	False	3.229845513283319	0.13625868	False
leiden100	148	tgfbr2b	137	134	4.943267345428467	3.314072193158768e-59	1	1.0	['Farnsworth2020', 'Kukreja2024', 'Lange2023', 'Sur2023', 'Wagner2018']	174	198	0.5157840609550476	0.0807999990880489	6.317653627340324	145	False	2.4829058619912145	0.07841694	False
leiden100	148	ushbp1	38	84	7.748263359069824	1.9229814170189475e-53	1	1.0	['Farnsworth2020', 'Kukreja2024', 'Lange2023', 'Sur2023', 'Wagner2018']	20	314	0.420670610666275	0.0088000000920146	43.02761292929627	20	False	0.7491705650548337	0.33362648	False
leiden100	148	jupa	317	240	3.407430648803711	9.66963737238168e-50	2	0.8	['Farnsworth2020', 'Kukreja2024', 'Sur2023', 'Wagner2018']	398	84	0.6421793550252914	0.271500002592802	2.360291188644124	257	False	4.255952336672154	0.07266668	False
leiden100	148	fzd4	176	146	4.671337604522705	4.314621134616869e-62	1	1.0	['Farnsworth2020', 'Kukreja2024', 'Lange2023', 'Sur2023', 'Wagner2018']	234	182	0.5301118433475495	0.1256000004708767	4.195196219369111	124	False	3.0406983595109143	0.08089546	False
leiden100	148	dspa	219	163	4.45345401763916	2.0782275356433525e-62	1	1.0	['Farnsworth2020', 'Kukreja2024', 'Lange2023', 'Sur2023', 'Wagner2018']	294	150	0.56397745013237	0.1479999989271164	3.7917949946343934	228	False	3.3125898296854244	0.4132733	False
leiden100	148	ednraa	115	123	5.426654815673828	8.668497508786126e-57	1	1.0	['Farnsworth2020', 'Kukreja2024', 'Lange2023', 'Sur2023', 'Wagner2018']	130	188	0.5242516934871674	0.058000000193715	8.902571046823812	104	False	2.2877688548033257	1.0190514	True
leiden100	148	pcdh12	52	80	6.752918243408203	5.161521262380434e-65	1	1.0	['Farnsworth2020', 'Kukreja2024', 'Lange2023', 'Sur2023', 'Wagner2018']	53	245	0.4672088503837585	0.0232000006362795	19.34747264765937	44	False	1.5739121868497266	0.7192335	True
leiden100	148	tll1	87	124	5.7407732009887695	1.4099778873679946e-49	1	1.0	['Farnsworth2020', 'Kukreja2024', 'Lange2023', 'Sur2023', 'Wagner2018']	79	263	0.4517947316169738	0.0299999997019767	14.60628180548339	65	False	1.814177576056051	0.88564676	True
leiden100	148	srgn	59	92	6.315950870513916	1.7814102590853e-60	2	0.8	['Farnsworth2020', 'Lange2023', 'Sur2023', 'Wagner2018']	62	132	0.5812034532427788	0.0339999997522681	16.63438449610414	42	False	2.20552897589511	2.2475138	True
leiden100	148	hspg2	186	155	4.599050521850586	2.078256530394124e-59	1	1.0	['Farnsworth2020', 'Kukreja2024', 'Lange2023', 'Sur2023', 'Wagner2018']	245	148	0.5648280382156372	0.1440000027418136	3.902262258733526	97	False	2.853776272872979	0.13251689	False
leiden100	148	si:ch73-281f12.4	61	102	6.45026969909668	8.431593003947453e-53	1	1.0	['Farnsworth2020', 'Kukreja2024', 'Lange2023', 'Sur2023', 'Wagner2018']	57	303	0.4265861392021179	0.0239999996498227	17.103445807654246	39	False	1.3062315074598434	0.1725326	False
leiden100	148	fblim1	129	137	4.992160320281982	2.157058792202031e-55	2	0.8	['Farnsworth2020', 'Lange2023', 'Sur2023', 'Wagner2018']	151	160	0.5554991289973259	0.0769999995827674	7.134604256078394	111	False	2.086203033772521	-0.20015158	False
leiden100	148	ildr2	195	152	4.60361909866333	6.334747835256972e-62	1	1.0	['Farnsworth2020', 'Kukreja2024', 'Lange2023', 'Sur2023', 'Wagner2018']	270	152	0.5633470833301544	0.1464000046253204	3.828677514391411	168	False	2.703950542419716	-0.02195114	False
leiden100	148	apc	234	177	4.026601314544678	6.3748453695057355e-68	2	0.8	['Farnsworth2020', 'Kukreja2024', 'Sur2023', 'Wagner2018']	302	153	0.5608917251229286	0.1715000011026859	3.2573433132237795	126	False	3.907255488594007	-0.028476812	False
leiden100	148	reps2	93	129	5.836109638214111	4.229383041702983e-43	1	1.0	['Farnsworth2020', 'Kukreja2024', 'Lange2023', 'Sur2023', 'Wagner2018']	85	277	0.4418936729431152	0.0312000000849366	13.754461856362042	64	False	1.4046074029459463	-0.057752162	False
leiden100	148	cd99	284	327	3.162638902664185	9.691709519054145e-24	3	0.6	['Farnsworth2020', 'Lange2023', 'Sur2023']	251	149	0.5643953680992126	0.1266666675607363	4.428684314409872	207	False	2.717578171467938	-0.19357978	False
leiden100	148	anxa13	204	189	4.220635890960693	1.366372934937004e-48	1	1.0	['Farnsworth2020', 'Kukreja2024', 'Lange2023', 'Sur2023', 'Wagner2018']	249	202	0.5144330859184265	0.1223999992012977	4.176929410490676	155	False	3.080263406528043	0.22401796	False
leiden100	148	hip1	248	195	3.982987880706787	7.172473600401915e-54	1	1.0	['Farnsworth2020', 'Kukreja2024', 'Lange2023', 'Sur2023', 'Wagner2018']	313	151	0.5635638415813446	0.1840000011026859	3.051696422790713	101	False	3.118899191278326	-0.26398125	False
leiden100	148	tln1	230	202	3.789674043655396	1.5881445706544805e-58	2	0.8	['Farnsworth2020', 'Kukreja2024', 'Sur2023', 'Wagner2018']	272	165	0.5478347837924957	0.1394999995827675	3.9062974051411374	189	False	3.725930599622039	-0.07937919	False
leiden100	148	igfbp1a	131	107	5.542671203613281	2.7150801416732327e-63	1	1.0	['Farnsworth2020', 'Kukreja2024', 'Lange2023', 'Sur2023', 'Wagner2018']	187	147	0.5653277099132538	0.09960000179708	5.629499997978049	131	False	3.470443310433444	1.5909286	False
leiden100	148	emp2	219	151	4.5208916664123535	2.284926397515753e-66	1	1.0	['Farnsworth2020', 'Kukreja2024', 'Lange2023', 'Sur2023', 'Wagner2018']	306	110	0.6074146389961242	0.1660000026226043	3.643201373900889	233	False	3.395717568229589	0.81586426	False
leiden100	148	si:ch211-71n6.4	151	157	4.679859161376953	2.8663160104204747e-55	1	1.0	['Farnsworth2020', 'Kukreja2024', 'Lange2023', 'Sur2023', 'Wagner2018']	177	215	0.4970468878746032	0.0928000032901763	5.309668127983567	87	False	2.373848750579456	-0.31663704	False
leiden100	148	cotl1	357	353	2.5660622119903564	2.6892807971216248e-27	3	0.6	['Farnsworth2020', 'Kukreja2024', 'Wagner2018']	391	127	0.5888647635777792	0.2326666712760925	2.5243855289949124	260	False	5.018981379131385	1.0438664	False
leiden100	148	stab2	40	58	7.7188191413879395	6.404337786262472e-83	1	1.0	['Farnsworth2020', 'Kukreja2024', 'Lange2023', 'Sur2023', 'Wagner2018']	50	173	0.5398799061775208	0.0292000006418675	17.909930287474115	19	False	2.050646286724376	2.3189807	True
leiden100	148	fermt2	258	203	3.800506114959717	1.4350774187863102e-56	2	0.8	['Farnsworth2020', 'Kukreja2024', 'Sur2023', 'Wagner2018']	327	156	0.5581561550498009	0.1845000013709068	3.014318872870353	127	False	3.71304539856365	-0.019728035	False
leiden100	148	gstr	311	262	3.208043336868286	2.61385129085784e-50	3	0.6	['Farnsworth2020', 'Sur2023', 'Wagner2018']	365	78	0.650482565164566	0.2626666675011317	2.470856750073537	94	False	4.173803909630977	-0.24540025	False
leiden100	148	dab2	87	109	5.859302997589111	1.46369408899131e-54	1	1.0	['Farnsworth2020', 'Kukreja2024', 'Lange2023', 'Sur2023', 'Wagner2018']	94	247	0.4659162938594818	0.042799999564886	10.660189463421885	50	False	2.3137051526540726	1.6563154	True
leiden100	148	pkp3b	124	148	5.071943759918213	2.6711534980876646e-47	1	1.0	['Farnsworth2020', 'Kukreja2024', 'Lange2023', 'Sur2023', 'Wagner2018']	127	234	0.4795202314853668	0.0524000002071261	8.998506172688034	97	False	2.052610379380692	0.1209616	False
leiden100	148	ralba	207	205	4.073063373565674	9.015925810369372e-42	3	0.6	['Farnsworth2020', 'Lange2023', 'Sur2023']	237	87	0.6389770110448202	0.1739999974767367	3.657011544413847	29	False	2.5469999778983814	-0.2279115	False
leiden100	148	mmrn2a	55	71	6.9283127784729	6.82594317023809e-75	1	1.0	['Farnsworth2020', 'Kukreja2024', 'Lange2023', 'Sur2023', 'Wagner2018']	70	230	0.4822247505187988	0.0327999996021389	14.296590420321143	40	False	1.4588936500002647	0.4810057	False
leiden100	148	rgl2	146	175	4.934762954711914	2.8341199861271144e-38	1	1.0	['Farnsworth2020', 'Kukreja2024', 'Lange2023', 'Sur2023', 'Wagner2018']	148	285	0.4362762153148651	0.0551999993622303	7.780715663294836	124	False	1.7223712902437822	-0.15901732	False
leiden100	148	ptprb	99	135	5.480745792388916	2.00816088889498e-47	2	0.8	['Farnsworth2020', 'Kukreja2024', 'Lange2023', 'Sur2023']	86	262	0.4521249756217003	0.0460000000894069	9.640956909781522	14	False	2.001031342380666	0.16178453	False
leiden100	148	ahnak	306	232	3.6003077030181885	1.881767872811704e-49	3	0.6	['Farnsworth2020', 'Kukreja2024', 'Sur2023']	384	111	0.6072885394096375	0.2193333307902018	2.760764961107228	325	False	4.421718260421524	0.7265174	False
leiden100	148	klf6a	300	217	3.600888729095459	3.922147728163834e-58	3	0.6	['Farnsworth2020', 'Kukreja2024', 'Sur2023']	386	109	0.607556422551473	0.2460000018278757	2.463791166186109	178	False	4.505783774334096	0.5529566	False
leiden100	148	klf3	237	241	3.747032880783081	2.0709517777131724e-37	1	1.0	['Farnsworth2020', 'Kukreja2024', 'Lange2023', 'Sur2023', 'Wagner2018']	242	253	0.4601541697978973	0.0932000003755092	4.895479490016979	237	False	3.053512465990899	0.22182867	False
leiden100	148	si:ch73-116o1.2	74	142	6.636891841888428	5.039261129562211e-31	3	0.6	['Farnsworth2020', 'Lange2023', 'Sur2023']	34	242	0.4707819024721781	0.0179999997684111	24.83062674856185	17	False	0.7139125566319896	0.24674341	False
leiden100	148	rbms1b	304	293	3.188517093658448	4.934745558291534e-37	2	0.8	['Farnsworth2020', 'Kukreja2024', 'Sur2023', 'Wagner2018']	321	191	0.5234774351119995	0.1615000031888485	3.227553383506589	171	False	3.4988845373748174	-0.24139702	False
leiden100	148	ccdc80	103	135	5.655980587005615	5.589781478532891e-44	1	1.0	['Farnsworth2020', 'Kukreja2024', 'Lange2023', 'Sur2023', 'Wagner2018']	94	229	0.4824398636817932	0.0420000005513429	11.242787383329336	58	False	1.7459655398168468	0.4965483	False
leiden100	148	nos1apa	204	195	3.9429214000701904	1.6599559670626707e-55	2	0.8	['Farnsworth2020', 'Kukreja2024', 'Sur2023', 'Wagner2018']	243	177	0.5371693074703217	0.1299999970942735	4.108162743568845	128	False	3.343159187801036	0.32854083	False
leiden100	148	notchl	44	108	7.790855884552002	4.13589775478618e-37	2	0.8	['Farnsworth2020', 'Lange2023', 'Sur2023', 'Wagner2018']	6	260	0.4531139805912971	0.0054999998537823	69.8636908933233	13	False	0.698779707681276	0.6406968	True
leiden100	148	fabp11a	231	177	4.619158744812012	4.4829368353077915e-44	3	0.6	['Farnsworth2020', 'Lange2023', 'Sur2023']	298	68	0.6745661497116089	0.2053333322207133	3.274149370054086	132	False	4.01313184281528	2.10709	False
leiden100	148	hbegfa	203	200	4.014872074127197	5.491569407772736e-48	1	1.0	['Farnsworth2020', 'Kukreja2024', 'Lange2023', 'Sur2023', 'Wagner2018']	235	183	0.5297613501548767	0.1043999999761581	5.035686435246079	239	False	3.2081076454692066	0.50697106	False
leiden100	148	tgfb1a	227	281	3.930130958557129	4.327805920857681e-22	3	0.6	['Kukreja2024', 'Lange2023', 'Wagner2018']	188	365	0.3927224576473236	0.0746666652460893	5.203380595230771	100	False	2.005186294644507	0.027844952	False
leiden100	148	mmp14b	162	120	5.005795001983643	5.772141205271574e-69	1	1.0	['Farnsworth2020', 'Kukreja2024', 'Lange2023', 'Sur2023', 'Wagner2018']	236	135	0.5791362583637237	0.1424000009894371	4.045580574343627	107	False	2.880738569700295	0.18368366	False
leiden100	148	postnb	306	275	3.421117067337036	4.946289283790618e-33	2	0.8	['Farnsworth2020', 'Kukreja2024', 'Lange2023', 'Wagner2018']	341	143	0.5669404566287994	0.1805000007152557	3.129148509039438	210	False	4.340161379705649	1.4217869	False
leiden100	148	atp2b2	325	286	3.070112943649292	2.770354734310609e-44	3	0.6	['Farnsworth2020', 'Kukreja2024', 'Sur2023']	369	122	0.5953032672405243	0.2286666631698608	2.5963858185177706	144	False	4.260479945049416	0.02182926	False
leiden100	148	lpar2a	213	259	3.8517212867736816	6.008556498138709e-30	3	0.6	['Farnsworth2020', 'Lange2023', 'Sur2023']	191	213	0.4986906150976817	0.0939999980231126	5.259901321009624	108	False	2.445868195370136	-0.21164252	False
leiden100	148	DOCK9	108	136	5.488964557647705	3.0983514668875044e-45	1	1.0	['Farnsworth2020', 'Kukreja2024', 'Lange2023', 'Sur2023', 'Wagner2018']	106	256	0.4570073843002319	0.0416000001132488	10.751347020719589	90	False	1.7455785517416804	-0.053101767	False
leiden100	148	fstl1b	321	250	3.3451623916625977	8.749854134282058e-48	3	0.6	['Farnsworth2020', 'Sur2023', 'Wagner2018']	397	46	0.7261154254277548	0.3013333330551783	2.405012434719033	270	False	4.5366064315871295	0.46952686	False
leiden100	148	thsd1	34	79	7.827069759368896	1.4942148156278635e-55	1	1.0	['Farnsworth2020', 'Kukreja2024', 'Lange2023', 'Sur2023', 'Wagner2018']	8	281	0.437254786491394	0.0059999998193234	62.60782825759461	16	False	0.8702272644968099	0.35255906	False
leiden100	148	cgnl1	211	179	4.281671047210693	5.709099839387951e-53	1	1.0	['Farnsworth2020', 'Kukreja2024', 'Lange2023', 'Sur2023', 'Wagner2018']	269	175	0.5387810349464417	0.1459999978542328	3.671979883167726	129	False	2.969874514276228	0.044069827	False
leiden100	148	rasgrp3	78	110	6.243290901184082	7.161850586988786e-48	1	1.0	['Farnsworth2020', 'Kukreja2024', 'Lange2023', 'Sur2023', 'Wagner2018']	70	289	0.4344903826713562	0.0299999997019767	14.048076995419658	35	False	1.560978947447314	0.40054232	False
leiden100	148	thy1	267	338	3.0505385398864746	1.3195420459335193e-21	3	0.6	['Farnsworth2020', 'Kukreja2024', 'Sur2023']	214	283	0.4365399479866028	0.082666665315628	5.229561215760262	176	False	3.914105071879804	1.6198584	False
leiden100	148	krt18b	201	169	4.448043823242188	6.426756954809299e-59	1	1.0	['Farnsworth2020', 'Kukreja2024', 'Lange2023', 'Sur2023', 'Wagner2018']	259	124	0.5910075604915619	0.1460000015795231	4.027262272995974	181	False	3.3197850641822715	0.90393543	False
leiden100	148	mef2ca	133	158	4.979562759399414	1.0387294447881658e-45	1	1.0	['Farnsworth2020', 'Kukreja2024', 'Lange2023', 'Sur2023', 'Wagner2018']	139	275	0.4447706639766693	0.0623999994248151	7.031083091811381	75	False	2.1207421887185185	0.51547986	True
leiden100	148	shank3b	48	99	7.121191501617432	3.259979731473884e-47	1	1.0	['Farnsworth2020', 'Kukreja2024', 'Lange2023', 'Sur2023', 'Wagner2018']	25	309	0.4242387115955353	0.0111999998800456	34.85563244070655	20	False	0.9909738171890168	0.513812	True
leiden100	148	marveld1	169	166	4.684264659881592	1.299146913931019e-50	2	0.8	['Farnsworth2020', 'Kukreja2024', 'Lange2023', 'Sur2023']	203	225	0.4875848516821861	0.0995000023394823	4.861540699589032	104	False	2.452871909715172	0.10564468	False
leiden100	148	macf1a	259	226	3.596118927001953	1.3515883403027963e-53	2	0.8	['Farnsworth2020', 'Kukreja2024', 'Sur2023', 'Wagner2018']	305	181	0.5302633792161942	0.1779999993741512	2.967951849573649	63	False	3.69766438116617	-0.15335447	False
leiden100	148	ralbb	323	339	2.7399158477783203	2.261758849094615e-29	3	0.6	['Farnsworth2020', 'Sur2023', 'Wagner2018']	311	190	0.5236841241518656	0.1713333328564961	3.0445887365781736	90	False	3.5336185865459435	-0.47638866	False
leiden100	148	lamb1b	82	119	5.93943452835083	1.751850464129348e-47	1	1.0	['Farnsworth2020', 'Kukreja2024', 'Lange2023', 'Sur2023', 'Wagner2018']	72	322	0.41565320789814	0.0256000003777444	15.66365420982262	64	False	1.399572332026948	0.39529777	False
leiden100	148	zgc:112332	98	139	5.702136516571045	1.733441427171248e-41	3	0.6	['Kukreja2024', 'Lange2023', 'Sur2023']	81	327	0.4133837670087814	0.0339999999850988	11.83953620529155	38	False	1.9819799624665384	1.2841231	True
leiden100	148	piezo2a.2	114	160	5.385312557220459	2.8129975054529853e-38	1	1.0	['Farnsworth2020', 'Kukreja2024', 'Lange2023', 'Sur2023', 'Wagner2018']	92	315	0.4197547495365142	0.0332000009715557	12.30277010478619	68	False	1.5238648106053163	0.0970793	False
leiden100	148	dip2a	166	184	4.567513942718506	3.6060622166707135e-41	2	0.8	['Kukreja2024', 'Lange2023', 'Sur2023', 'Wagner2018']	180	270	0.4467466399073601	0.0884999986737966	5.002755827285269	65	False	2.26672330063379	-0.060990993	False
leiden100	148	plecb	242	259	3.532585382461548	6.257050526692537e-38	3	0.6	['Farnsworth2020', 'Sur2023', 'Wagner2018']	233	204	0.5137608349323273	0.1086666670938332	4.693867777452252	189	False	3.404615320322225	0.6365847	False
leiden100	148	ftr83	157	221	4.246678352355957	1.0108384890669011e-32	1	1.0	['Farnsworth2020', 'Kukreja2024', 'Lange2023', 'Sur2023', 'Wagner2018']	126	325	0.4141687154769897	0.0416000004857778	9.745744383631994	120	False	2.451914012186849	1.1411939	True
leiden100	148	nid1b	261	227	3.744551181793213	8.685984539927888e-45	2	0.8	['Farnsworth2020', 'Kukreja2024', 'Sur2023', 'Wagner2018']	313	199	0.5153081864118576	0.1474999990314245	3.476822826797461	212	False	3.563552024483526	0.7363129	False
leiden100	148	CR735102.1	109	122	5.542660713195801	1.9821029724011467e-54	1	1.0	['Farnsworth2020', 'Kukreja2024', 'Lange2023', 'Sur2023', 'Wagner2018']	122	244	0.4673293054103851	0.0504000011831522	9.111464876072674	91	False	2.054680790503113	0.18763095	False
leiden100	148	nrp1a	218	191	4.136795520782471	1.0351912831841978e-49	1	1.0	['Farnsworth2020', 'Kukreja2024', 'Lange2023', 'Sur2023', 'Wagner2018']	264	159	0.5565222263336181	0.1436000034213066	3.855616965023308	154	False	3.180037316493725	0.545141	False
leiden100	148	LOC100534832	145	174	4.64121675491333	3.0983514668875044e-45	1	1.0	['Farnsworth2020', 'Kukreja2024', 'Lange2023', 'Sur2023', 'Wagner2018']	147	276	0.4438008248805999	0.07680000141263	5.717234149155052	34	False	2.3355350150751235	0.055580445	False
leiden100	148	rgl1	286	283	3.2716879844665527	6.113602948699817e-36	3	0.6	['Farnsworth2020', 'Kukreja2024', 'Sur2023']	297	237	0.4758554100990295	0.1486666649580001	3.1861163622029385	102	False	3.4865321484777048	-0.043273922	False
leiden100	148	adgrl3.1	202	220	4.0143561363220215	1.190237256967304e-38	2	0.8	['Farnsworth2020', 'Kukreja2024', 'Lange2023', 'Sur2023']	212	180	0.5306294895708561	0.1074999994598329	4.899810988180394	138	False	2.536531937960659	-0.022602992	False
leiden100	148	mrc1a	46	91	7.530073165893555	9.24283331737967e-51	1	1.0	['Farnsworth2020', 'Kukreja2024', 'Lange2023', 'Sur2023', 'Wagner2018']	30	330	0.4123120814561843	0.0132000003010034	29.10648399260789	16	False	1.67009984699286	2.5620673	True
leiden100	148	lamp2	372	412	1.9812877178192136	1.4469648502306548e-13	3	0.6	['Farnsworth2020', 'Kukreja2024', 'Wagner2018']	385	174	0.5393939514954885	0.2086666723092397	2.577395565750457	206	False	3.7048114035752873	-0.13518688	False
leiden100	148	arl4aa	272	209	3.909755945205689	3.8354459671488783e-47	1	1.0	['Farnsworth2020', 'Kukreja2024', 'Lange2023', 'Sur2023', 'Wagner2018']	350	231	0.4821546971797943	0.1624000027775764	2.9568830414126417	199	False	3.57304781363524	0.5953032	False
leiden100	148	sult6b1	281	220	3.687466621398926	8.591692945036055e-53	1	1.0	['Farnsworth2020', 'Kukreja2024', 'Lange2023', 'Sur2023', 'Wagner2018']	352	141	0.5705927014350891	0.1808000028133392	3.144074216665246	295	False	3.809101829276026	0.7516434	False
leiden100	148	rab5c	346	327	2.706167936325073	6.258123867611496e-39	3	0.6	['Farnsworth2020', 'Kukreja2024', 'Wagner2018']	393	142	0.5697916746139526	0.2673333336909612	2.1271739398256497	97	False	4.10905569955169	-0.42187262	False
leiden100	148	kalrnb	145	149	4.898393154144287	1.839158884610512e-51	1	1.0	['Farnsworth2020', 'Kukreja2024', 'Lange2023', 'Sur2023', 'Wagner2018']	172	257	0.4560395121574402	0.0639999985694885	7.031377264860093	171	False	2.59978006678556	0.41187152	False
leiden100	148	XLOC_016094	161	193	4.729983329772949	9.893973857199259e-35	2	0.8	['Kukreja2024', 'Lange2023', 'Sur2023', 'Wagner2018']	160	377	0.3840154409408569	0.0584999993443489	6.47084781820967	108	False	2.022486352390003	0.39816594	False
leiden100	148	plcg1	240	212	3.814471960067749	1.89535009922442e-50	2	0.8	['Farnsworth2020', 'Kukreja2024', 'Sur2023', 'Wagner2018']	276	208	0.5047859400510788	0.1544999964535236	3.252642775475881	54	False	3.359366071662215	-0.2424459	False
leiden100	148	sgk1	276	243	3.652213096618652	1.2535168678340127e-39	2	0.8	['Farnsworth2020', 'Kukreja2024', 'Lange2023', 'Sur2023']	323	203	0.5139972344040871	0.1675000023096799	3.056363367031844	131	False	3.4274816729712367	0.36913022	False
leiden100	148	arhgap29a	142	183	4.815752506256104	3.3995393512950604e-36	1	1.0	['Farnsworth2020', 'Kukreja2024', 'Lange2023', 'Sur2023', 'Wagner2018']	134	356	0.3987720668315887	0.0551999997347593	7.113382005664536	65	False	1.8076970835833128	-0.14337395	False
leiden100	148	pde4ba	223	223	3.9175169467926025	5.650994093503186e-40	1	1.0	['Farnsworth2020', 'Kukreja2024', 'Lange2023', 'Sur2023', 'Wagner2018']	240	251	0.4608364760875701	0.1012000001966953	4.518947898226167	177	False	2.852157282553532	0.17671835	False
leiden100	148	agtr2	81	113	6.08243989944458	3.661484872857909e-50	1	1.0	['Farnsworth2020', 'Kukreja2024', 'Lange2023', 'Sur2023', 'Wagner2018']	71	326	0.4140321761369705	0.0267999998293817	14.929215060581573	51	False	1.3878691259408455	0.7463891	True
leiden100	148	slc22a7b.1	64	161	7.701545715332031	1.0300958075155305e-23	3	0.6	['Farnsworth2020', 'Lange2023', 'Sur2023']	1	357	0.3987428496281306	0.0020000000173846	133.24761577055412	10	False	0.4186535433992715	0.6002046	True
leiden100	148	zgc:162730	345	340	2.7980990409851074	9.836922329433588e-27	2	0.8	['Farnsworth2020', 'Kukreja2024', 'Sur2023', 'Wagner2018']	376	131	0.5860750451683998	0.2025000052526593	2.884889582383576	319	False	4.235144882274043	0.8299037	False
leiden100	148	cmtm7	178	196	4.340114593505859	1.0802337491042508e-41	1	1.0	['Farnsworth2020', 'Kukreja2024', 'Lange2023', 'Sur2023', 'Wagner2018']	189	249	0.4642891466617584	0.0815999992191791	5.63304056973552	134	False	2.507022261958274	0.03380348	False
leiden100	148	plekhg2	140	190	4.904065132141113	1.7307419203597995e-31	1	1.0	['Farnsworth2020', 'Kukreja2024', 'Lange2023', 'Sur2023', 'Wagner2018']	125	392	0.374578446149826	0.0447999998927116	8.20040277357279	68	False	1.703514545740847	0.104335755	False
leiden100	148	flt4	70	126	6.1532158851623535	6.289654485813791e-40	2	0.8	['Kukreja2024', 'Lange2023', 'Sur2023', 'Wagner2018']	43	405	0.3673696294426918	0.016499999910593	21.0496932185532	29	False	1.628206500309112	1.2097381	True
leiden100	148	reck	289	272	3.4590656757354736	6.258844807406447e-33	2	0.8	['Kukreja2024', 'Lange2023', 'Sur2023', 'Wagner2018']	314	210	0.5028811022639275	0.1490000020712614	3.3592073020408733	190	False	3.266644769065623	0.69791037	False
leiden100	148	sult1st1	243	239	3.7250921726226807	1.3456309749239035e-38	2	0.8	['Kukreja2024', 'Lange2023', 'Sur2023', 'Wagner2018']	256	259	0.4554424248635769	0.1000000024214387	4.519231820995387	248	False	2.6196813975878706	0.19981135	False
leiden100	148	fam198b	68	119	6.460868835449219	1.1650928165576546e-40	1	1.0	['Farnsworth2020', 'Kukreja2024', 'Lange2023', 'Sur2023', 'Wagner2018']	48	311	0.4228295683860779	0.0200000002980232	20.18236011291742	31	False	1.17318875530428	0.4300847	False
leiden100	148	ddah2	318	304	3.0613162517547607	1.0457250819376146e-36	2	0.8	['Farnsworth2020', 'Kukreja2024', 'Sur2023', 'Wagner2018']	335	220	0.4922975674271583	0.1730000041425228	2.835043423465094	101	False	3.6931011808195744	-0.24265225	False
leiden100	148	CT030188.1	256	251	3.496511459350586	3.47153994927012e-42	2	0.8	['Farnsworth2020', 'Kukreja2024', 'Sur2023', 'Wagner2018']	273	265	0.4511620849370956	0.1139999981969595	3.9318442784901753	201	False	3.571407216908289	0.40762386	False
leiden100	148	ap1s3b	277	365	2.974170446395874	3.8831234347562167e-17	3	0.6	['Kukreja2024', 'Lange2023', 'Wagner2018']	202	364	0.3934161464373271	0.0646666660904884	6.0063373080921	190	False	2.858106447170493	0.39292198	False
leiden100	148	coro1ca	332	281	3.108338117599488	1.3579910022713257e-43	3	0.6	['Farnsworth2020', 'Kukreja2024', 'Sur2023']	389	168	0.5454955101013184	0.224666674931844	2.4216934568046926	175	False	3.9669320703902935	-0.3476728	False
leiden100	148	lamc1	326	328	2.869693756103516	3.947565187453701e-31	3	0.6	['Farnsworth2020', 'Sur2023', 'Wagner2018']	329	197	0.5170357624689738	0.1573333342870076	3.271804795886763	211	False	3.830300943572951	0.09746965	False
leiden100	148	exoc3l1	79	133	6.133631229400635	5.15630311167021e-38	1	1.0	['Farnsworth2020', 'Kukreja2024', 'Lange2023', 'Sur2023', 'Wagner2018']	49	351	0.4020253181457519	0.0203999996185302	18.83295912756802	28	False	1.3170557757384889	0.34879574	False
leiden100	148	mylk5	174	194	4.306085586547852	2.4302851164122134e-42	1	1.0	['Farnsworth2020', 'Kukreja2024', 'Lange2023', 'Sur2023', 'Wagner2018']	183	301	0.4272784173488617	0.0667999994009733	6.316790872165013	160	False	2.4760775214092603	-0.039430805	False
leiden100	148	itga9	158	198	4.578096866607666	7.262696746094928e-35	2	0.8	['Farnsworth2020', 'Kukreja2024', 'Lange2023', 'Sur2023']	150	284	0.4362906813621521	0.0620000008493661	6.941121832803141	98	False	2.1579251172339924	0.49326995	False
leiden100	148	fam171a2a	248	292	3.430819272994995	6.674488223747501e-29	2	0.8	['Farnsworth2020', 'Kukreja2024', 'Sur2023', 'Wagner2018']	216	294	0.430103488266468	0.1049999985843896	4.067014094563916	54	False	2.723439760013988	-0.19392517	False
leiden100	148	erfl3	271	268	3.681233406066896	9.919549738656079e-30	1	1.0	['Farnsworth2020', 'Kukreja2024', 'Lange2023', 'Sur2023', 'Wagner2018']	290	320	0.4158928245306015	0.1392000019550323	2.973557908111266	21	False	2.5039820589982966	-0.30724654	False
leiden100	148	hyal2a	113	196	5.52570390701294	3.576489334601509e-24	2	0.8	['Farnsworth2020', 'Kukreja2024', 'Lange2023', 'Wagner2018']	55	334	0.4090844169259071	0.0234999996609985	16.73813969796572	28	False	1.2103255069764476	0.5561209	True
leiden100	148	plpp3	315	301	3.168403387069702	4.85152501357808e-34	2	0.8	['Farnsworth2020', 'Kukreja2024', 'Sur2023', 'Wagner2018']	332	216	0.4960789084434509	0.1594999991357326	3.097064866792168	169	False	3.744643872978468	0.40574157	False
leiden100	148	ginm1	333	366	2.534685611724853	5.2267117706470855e-24	3	0.6	['Farnsworth2020', 'Sur2023', 'Wagner2018']	308	145	0.5660430590311686	0.1946666662891706	2.8980054180161203	48	False	3.630266106629996	-0.35635895	False
leiden100	148	rin3	105	121	5.724488735198975	5.0843778713522213e-51	1	1.0	['Farnsworth2020', 'Kukreja2024', 'Lange2023', 'Sur2023', 'Wagner2018']	113	271	0.4466148436069488	0.046400000154972	9.443351100073697	83	False	1.6749443723517177	0.20317021	False
leiden100	148	arhgdig	329	336	2.8666341304779053	8.881999369969251e-27	1	1.0	['Farnsworth2020', 'Kukreja2024', 'Lange2023', 'Sur2023', 'Wagner2018']	328	194	0.5204771161079407	0.1552000015974045	3.3385218359473168	238	False	3.9381179572006006	0.6907588	False
leiden100	148	lrrfip1a	189	211	3.930009126663208	9.875783625634092e-45	2	0.8	['Farnsworth2020', 'Kukreja2024', 'Sur2023', 'Wagner2018']	199	313	0.4208529368042946	0.0764999985694885	5.443263801173496	144	False	2.857075093896618	-0.2999679	False
leiden100	148	abcg2a	138	236	5.000173091888428	3.366299708502998e-20	3	0.6	['Farnsworth2020', 'Lange2023', 'Sur2023']	73	384	0.3802428642908732	0.0280000002433856	13.146305554870736	37	False	1.5180121666390036	0.9505584	True
leiden100	148	arhgef12b	214	277	3.332735300064087	1.6437489337390208e-34	3	0.6	['Farnsworth2020', 'Sur2023', 'Wagner2018']	174	248	0.4654933015505473	0.0920000001788139	5.016056996275338	58	False	2.991266835507132	-0.30687523	False
leiden100	148	tnfaip2b	41	98	7.941235542297363	5.6790775398822654e-43	1	1.0	['Farnsworth2020', 'Kukreja2024', 'Lange2023', 'Sur2023', 'Wagner2018']	11	401	0.3687760174274445	0.0064000001642853	49.96973097542597	13	False	0.7881608036533115	1.1099372	True
leiden100	148	twist3	249	319	3.2711405754089355	5.595024863406586e-24	3	0.6	['Kukreja2024', 'Sur2023', 'Wagner2018']	190	469	0.322687029838562	0.0620000002284844	5.137889343883081	97	False	2.7686444745697	0.11820173	False
leiden100	148	dbn1	355	343	2.721421003341675	4.964246807189193e-29	3	0.6	['Farnsworth2020', 'Kukreja2024', 'Wagner2018']	395	214	0.497248222430547	0.214666669567426	2.3102699338284847	182	False	4.071370937685031	0.19030808	False
leiden100	148	si:ch73-61d6.3	102	168	5.609923839569092	1.7563503467669092e-34	1	1.0	['Farnsworth2020', 'Kukreja2024', 'Lange2023', 'Sur2023', 'Wagner2018']	60	404	0.3687003493309021	0.019599999859929	17.94661902158745	51	False	1.336824278887584	-0.0070131854	False
leiden100	148	cyth1a	221	216	3.8565168380737305	2.5654015650325982e-46	2	0.8	['Farnsworth2020', 'Kukreja2024', 'Sur2023', 'Wagner2018']	244	287	0.4360693320631981	0.1145000010728836	3.784150026002126	70	False	2.985425532853811	-0.3995157	False
leiden100	148	lamb1a	291	253	3.432448387145996	7.476383054343134e-43	3	0.6	['Farnsworth2020', 'Sur2023', 'Wagner2018']	337	128	0.5886249939600626	0.178666666150093	3.281771775447157	255	False	3.9570793234005017	0.5744459	False
leiden100	148	stox2a	233	233	3.94795036315918	6.350425387286441e-35	1	1.0	['Farnsworth2020', 'Kukreja2024', 'Lange2023', 'Sur2023', 'Wagner2018']	244	267	0.4488504409790039	0.1019999995827674	4.367480027196685	169	False	2.599483966172748	0.12900484	False
leiden100	148	dpysl3	354	398	2.3469929695129395	1.0111006578234066e-15	3	0.6	['Kukreja2024', 'Lange2023', 'Wagner2018']	338	258	0.4555144707361857	0.1420000021656354	3.192408837920224	220	False	3.429967194950652	0.5559581	False
leiden100	148	ugt1b5	188	208	4.303112983703613	6.07413164584579e-36	1	1.0	['Farnsworth2020', 'Kukreja2024', 'Lange2023', 'Sur2023', 'Wagner2018']	197	321	0.4157813787460327	0.0863999992609024	4.768665701035951	86	False	2.4356730160615	0.20194775	False
leiden100	148	tnfaip8l1	122	186	5.068202018737793	4.525381968197935e-31	1	1.0	['Farnsworth2020', 'Kukreja2024', 'Lange2023', 'Sur2023', 'Wagner2018']	83	383	0.3812134474515914	0.0327999997884035	11.308090232081172	38	False	1.5099410251366252	-0.36467442	False
leiden100	148	XLOC_039757	57	104	6.813575744628906	2.066876986884088e-45	2	0.8	['Kukreja2024', 'Lange2023', 'Sur2023', 'Wagner2018']	45	343	0.4047601968050003	0.0190000005532056	20.288009279077983	26	False	1.57447427536674	1.2862542	True
leiden100	148	rgs3b	139	167	4.885229110717773	5.83657769560051e-45	1	1.0	['Farnsworth2020', 'Kukreja2024', 'Lange2023', 'Sur2023', 'Wagner2018']	144	300	0.4279220759868621	0.0675999999046325	6.252508405002154	53	False	2.258010706053852	0.2229691	False
leiden100	148	snx5	307	255	3.521313190460205	3.3182244992835597e-39	1	1.0	['Farnsworth2020', 'Kukreja2024', 'Lange2023', 'Sur2023', 'Wagner2018']	362	233	0.4802476108074188	0.1767999976873397	2.706679511063267	152	False	3.222561324559996	-0.28117532	False
leiden100	148	st3gal3a	160	196	4.479774951934815	1.4645478991862564e-38	2	0.8	['Kukreja2024', 'Lange2023', 'Sur2023', 'Wagner2018']	156	328	0.4128957837820053	0.0720000015571713	5.669805136344483	48	False	2.262292462582954	-0.39619052	False
leiden100	148	appb	314	277	3.232551097869873	2.554678558863322e-39	2	0.8	['Farnsworth2020', 'Kukreja2024', 'Sur2023', 'Wagner2018']	355	221	0.4910772293806076	0.1794999986886978	2.72618965626297	147	False	3.6413615473804257	-0.09398429	False
leiden100	148	calua	276	198	3.866707563400269	7.224673146918593e-59	2	0.8	['Farnsworth2020', 'Kukreja2024', 'Sur2023', 'Wagner2018']	368	166	0.5478315353393555	0.2050000019371509	2.66423072902106	166	False	3.993297853541432	0.3295572	False
leiden100	148	gng2	348	345	2.7705013751983643	2.390298027554229e-26	1	1.0	['Farnsworth2020', 'Kukreja2024', 'Lange2023', 'Sur2023', 'Wagner2018']	382	195	0.5174743831157684	0.196400000154972	2.6265166297301503	208	False	3.890241793797759	0.38300538	False
leiden100	148	snrkb	163	263	4.761347770690918	6.464624534928066e-18	3	0.6	['Kukreja2024', 'Lange2023', 'Wagner2018']	94	465	0.3275384803613027	0.0326666676749785	9.758568431335304	36	False	1.1733044705753934	-0.1062232	False
leiden100	148	afdna	298	267	3.24302625656128	2.5101194892185944e-43	2	0.8	['Farnsworth2020', 'Kukreja2024', 'Sur2023', 'Wagner2018']	334	224	0.4885150417685509	0.1785000003874302	2.727103290874589	71	False	3.654484308126207	-0.24563332	False
leiden100	148	amotl2a	273	248	3.56738018989563	8.684520035549684e-42	3	0.6	['Farnsworth2020', 'Kukreja2024', 'Sur2023']	314	280	0.4383531212806701	0.1406666661302248	3.101316161960088	115	False	3.5542883761029063	0.11612706	False
leiden100	148	prcp	83	154	5.923010349273682	6.25663013011993e-33	2	0.8	['Farnsworth2020', 'Lange2023', 'Sur2023', 'Wagner2018']	40	252	0.4607149437069893	0.0209999997168779	20.98704316585837	21	False	1.1476151186286143	0.33480632	False
leiden100	148	XLOC_042222	212	225	3.876537799835205	1.3887664315023509e-40	2	0.8	['Farnsworth2020', 'Kukreja2024', 'Sur2023', 'Wagner2018']	224	279	0.4396860562264919	0.0894999988377094	4.86945924736153	180	False	2.7841130691716818	0.7133341	True
leiden100	148	eppk1	285	358	3.13123106956482	1.5024765111256273e-15	3	0.6	['Farnsworth2020', 'Lange2023', 'Sur2023']	221	246	0.4668223857879638	0.0986666691799958	4.693869973151072	149	False	2.8763738802034577	1.9545984	True
leiden100	148	ehd2b	130	182	4.993679523468018	8.931585121980969e-33	1	1.0	['Farnsworth2020', 'Kukreja2024', 'Lange2023', 'Sur2023', 'Wagner2018']	108	347	0.402874481678009	0.0392000004649162	10.046628781272842	88	False	1.9136618434098795	0.6900316	True
leiden100	148	si:ch211-106k21.5	115	171	5.518409729003906	4.2395562796177357e-32	2	0.8	['Farnsworth2020', 'Kukreja2024', 'Lange2023', 'Sur2023']	82	386	0.3790985941886902	0.0294999997131526	12.46224910699847	47	False	1.2472520893535186	0.10887077	False
leiden100	148	klf7b	287	298	3.3300514221191406	5.224496366940821e-29	2	0.8	['Farnsworth2020', 'Lange2023', 'Sur2023', 'Wagner2018']	285	226	0.4871323108673095	0.1309999991208315	3.6979720766549256	175	False	2.9836011498597514	0.41363475	False
leiden100	148	capgb	235	265	3.606964111328125	3.9404741997822745e-32	1	1.0	['Farnsworth2020', 'Kukreja2024', 'Lange2023', 'Sur2023', 'Wagner2018']	215	317	0.4172467648983001	0.0743999987840652	5.547039411712707	209	False	3.0681239845656463	0.36712942	False
leiden100	148	plk3	368	405	2.250908374786377	7.325130403861905e-15	3	0.6	['Kukreja2024', 'Sur2023', 'Wagner2018']	370	393	0.3738941252231598	0.1353333344062169	2.7498346376985863	201	False	3.5687130359937	0.4376412	False
leiden100	148	foxo1a	157	229	4.484389305114746	2.1640184986002696e-26	1	1.0	['Farnsworth2020', 'Kukreja2024', 'Lange2023', 'Sur2023', 'Wagner2018']	118	400	0.3700359344482422	0.0408000005409121	8.876457647054028	77	False	1.7410873881631967	0.3917825	False
leiden100	148	arhgef7b	228	245	3.834739446640015	1.0772423232477407e-34	1	1.0	['Farnsworth2020', 'Kukreja2024', 'Lange2023', 'Sur2023', 'Wagner2018']	225	291	0.4326828837394714	0.111200001090765	3.8652663059124266	46	False	2.6719387570879105	-0.26425144	False
leiden100	148	anxa3b	275	309	3.3298888206481934	4.4755508595884765e-25	3	0.6	['Farnsworth2020', 'Lange2023', 'Sur2023']	255	222	0.4898184339205424	0.1200000022848447	4.056350616962075	169	False	2.6579116923704182	-0.0023909493	False
leiden100	148	plekhg5a	88	131	5.735224723815918	2.3544130859263875e-44	1	1.0	['Farnsworth2020', 'Kukreja2024', 'Lange2023', 'Sur2023', 'Wagner2018']	73	329	0.4126072973012924	0.0284000003710389	14.06827524086445	44	False	1.4966178196880964	0.22179522	False
leiden100	148	mef2aa	271	274	3.460672378540039	3.809603295964849e-32	2	0.8	['Farnsworth2020', 'Lange2023', 'Sur2023', 'Wagner2018']	284	206	0.5100705102086067	0.1500000013038516	3.384572886063748	116	False	2.795465073326491	0.3261884	False
leiden100	148	cyr61l2	66	138	6.6691575050354	2.6745044220625864e-31	1	1.0	['Farnsworth2020', 'Kukreja2024', 'Lange2023', 'Sur2023', 'Wagner2018']	27	382	0.3815011858940124	0.0104000001214444	33.55273524729987	21	False	1.141556104871977	1.4088327	True
leiden100	148	tcima	236	231	3.878532648086548	1.6176393681184254e-37	1	1.0	['Farnsworth2020', 'Kukreja2024', 'Lange2023', 'Sur2023', 'Wagner2018']	250	282	0.4365980118513107	0.0948000010102987	4.567828885557819	214	False	3.4403702376245056	1.165873	False
leiden100	148	zcchc24	208	236	4.034999370574951	4.2812990990884486e-32	1	1.0	['Farnsworth2020', 'Kukreja2024', 'Lange2023', 'Sur2023', 'Wagner2018']	207	335	0.4085578262805939	0.0795999996364116	5.081362631862507	139	False	2.422647978024636	0.4340969	False
leiden100	148	ifi30	358	401	2.165424108505249	1.5749454793951084e-16	2	0.8	['Farnsworth2020', 'Kukreja2024', 'Sur2023', 'Wagner2018']	347	235	0.4784431457519531	0.1555000022053718	3.063534434477447	228	False	3.7643833288983792	0.07744551	False
leiden100	148	crybg1a	322	352	2.9658279418945312	1.9990289804306205e-19	3	0.6	['Farnsworth2020', 'Lange2023', 'Sur2023']	296	243	0.4678860704104106	0.1306666657328605	3.561160053689952	193	False	2.71358771113058	-0.18886337	False
leiden100	148	BX539336.1	143	197	4.897270202636719	3.979589675875557e-30	2	0.8	['Kukreja2024', 'Lange2023', 'Sur2023', 'Wagner2018']	122	420	0.3575615920126438	0.0410000002011656	8.537180721315622	72	False	1.588081226728814	0.07068943	False
leiden100	148	fosl2	328	383	2.698992729187012	7.385623817917354e-16	3	0.6	['Farnsworth2020', 'Lange2023', 'Sur2023']	279	254	0.4599636693795522	0.1213333308696746	3.7680954659088814	171	False	2.873705640973473	0.09924904	False
leiden100	148	sh3kbp1	222	234	3.928346633911133	1.0424630461284544e-35	1	1.0	['Farnsworth2020', 'Kukreja2024', 'Lange2023', 'Sur2023', 'Wagner2018']	227	302	0.4270768284797668	0.1096000030636787	3.870495629491968	61	False	2.7714842522748424	-0.11345347	False
leiden100	148	rbms1a	355	371	2.707329034805298	1.0118465313328184e-19	3	0.6	['Kukreja2024', 'Sur2023', 'Wagner2018']	367	372	0.38953531285127	0.146666665871938	2.6447086791406025	159	False	3.17043901123762	-0.014323774	False
leiden100	148	sema4c	273	302	3.316801309585572	1.470224841604202e-27	3	0.6	['Farnsworth2020', 'Lange2023', 'Sur2023']	260	187	0.5251830915609995	0.1473333314061164	3.547301786948894	84	False	2.808199020527042	-0.001938947	False
leiden100	148	gstt1b	270	275	3.565499782562256	8.706350694395276e-31	2	0.8	['Farnsworth2020', 'Lange2023', 'Sur2023', 'Wagner2018']	282	207	0.505002535879612	0.1404999997466802	3.575989659261348	146	False	2.916997639110688	0.039951842	False
leiden100	148	si:dkey-52l18.4	217	289	3.7612111568450928	1.6629090213774e-23	2	0.8	['Farnsworth2020', 'Lange2023', 'Sur2023', 'Wagner2018']	165	278	0.4418479427695274	0.0769999986514449	5.677537825974358	81	False	2.226452421311504	0.3051729	False
leiden100	148	cd276	280	252	3.72368049621582	5.857415057037022e-35	2	0.8	['Kukreja2024', 'Lange2023', 'Sur2023', 'Wagner2018']	318	239	0.4740620851516723	0.1599999982863664	2.950696212472573	84	False	2.805481492828076	-0.19445111	False
leiden100	148	ptbp3	356	369	2.5033295154571533	5.528096409744098e-24	3	0.6	['Farnsworth2020', 'Kukreja2024', 'Wagner2018']	372	297	0.4290775458017985	0.1620000054438909	2.6385124628099663	168	False	3.8026850723492425	-0.14093931	False
leiden100	148	tmem88b	189	210	4.223577499389648	1.8866916564235223e-36	2	0.8	['Farnsworth2020', 'Kukreja2024', 'Lange2023', 'Sur2023']	200	312	0.4222941324114799	0.0849999990314245	4.9220248509166575	106	False	2.8839670276095872	1.4112267	True
leiden100	148	adgrl4	60	128	6.731752395629883	1.3897423934070082e-34	1	1.0	['Farnsworth2020', 'Kukreja2024', 'Lange2023', 'Sur2023', 'Wagner2018']	28	408	0.3657661736011505	0.0112000001594424	30.062800721956123	18	False	0.94425763864959	0.43025118	False
leiden100	148	si:dkey-237i9.8	85	181	6.311085224151611	1.3128201606022205e-22	1	1.0	['Farnsworth2020', 'Kukreja2024', 'Lange2023', 'Sur2023', 'Wagner2018']	15	438	0.3471900850534439	0.0068000000435858	44.6397542445872	15	False	0.730380778922184	0.1723786	False
leiden100	148	si:ch211-263k4.2	119	143	5.323954105377197	3.179577514194118e-45	1	1.0	['Farnsworth2020', 'Kukreja2024', 'Lange2023', 'Sur2023', 'Wagner2018']	119	306	0.4251935601234436	0.0456000007688999	9.1457844010998	89	False	1.97447514166098	0.9199903	True
leiden100	148	sri	361	356	2.513371706008911	6.047599360055409e-29	2	0.8	['Farnsworth2020', 'Kukreja2024', 'Sur2023', 'Wagner2018']	399	163	0.5505390912294388	0.2644999958574772	2.0773600747079106	150	False	4.1353337546130335	-0.33088046	False
leiden100	148	cyfip1	312	273	3.221871852874756	4.526753942570385e-42	3	0.6	['Farnsworth2020', 'Sur2023', 'Wagner2018']	356	169	0.5425125658512115	0.1853333314259847	2.916883209739131	212	False	3.754753433552166	-0.3494944	False
leiden100	148	gng10	197	278	4.052077770233154	6.301651744058776e-21	3	0.6	['Farnsworth2020', 'Lange2023', 'Sur2023']	146	366	0.3924402594566345	0.0653333353499571	5.931260012495191	41	False	1.8881758458392663	-0.024378289	False
leiden100	148	cttnbp2nlb	234	233	3.7932162284851074	1.5000681846703787e-39	1	1.0	['Farnsworth2020', 'Kukreja2024', 'Lange2023', 'Sur2023', 'Wagner2018']	246	240	0.4737081706523895	0.1200000002980232	3.9232080122577058	104	False	2.768984473977876	0.033550713	False
leiden100	148	DIPK2B	136	207	4.9976348876953125	1.0005637938061644e-24	3	0.6	['Kukreja2024', 'Lange2023', 'Sur2023']	100	475	0.3134056578079859	0.0253333337604999	11.939455166120856	85	False	1.2391960141250151	0.025688672	False
leiden100	148	runx1t1	278	306	3.3909480571746826	7.98002678653307e-25	1	1.0	['Farnsworth2020', 'Kukreja2024', 'Lange2023', 'Sur2023', 'Wagner2018']	262	348	0.4025356411933899	0.1008000008761882	3.964004299805264	178	False	2.738281961079529	0.49212363	False
leiden100	148	ftr82	216	222	4.038381099700928	8.314660358640822e-37	1	1.0	['Farnsworth2020', 'Kukreja2024', 'Lange2023', 'Sur2023', 'Wagner2018']	231	296	0.4293966352939605	0.0919999986886978	4.627920874866272	173	False	2.943450518191097	0.7545495	True
leiden100	148	tpd52l1	75	123	6.012554168701172	4.706037327808932e-45	1	1.0	['Farnsworth2020', 'Kukreja2024', 'Lange2023', 'Sur2023', 'Wagner2018']	54	352	0.4018145203590393	0.0208000006154179	18.477729770069384	43	False	1.5167421151493223	0.29304907	False
leiden100	148	sox13	341	320	3.084120750427246	5.764440123399896e-29	1	1.0	['Farnsworth2020', 'Kukreja2024', 'Lange2023', 'Sur2023', 'Wagner2018']	390	217	0.4947766363620758	0.1983999997377395	2.4863422117058427	217	False	3.511243226518558	0.3287852	False
leiden100	148	myh9b	316	331	3.252548933029175	7.250896793316202e-21	3	0.6	['Farnsworth2020', 'Lange2023', 'Sur2023']	303	186	0.5254291296005249	0.1706666698058446	3.066577397906753	83	False	2.0166479757165194	-0.12720458	False
leiden100	148	map4k2	71	138	6.395102500915527	1.0728315188418629e-33	1	1.0	['Farnsworth2020', 'Kukreja2024', 'Lange2023', 'Sur2023', 'Wagner2018']	33	416	0.3622773051261901	0.0112000001594424	29.77682789987709	25	False	0.9539056508155006	0.10134551	False
leiden100	148	myo1ca	120	199	5.429572105407715	5.5606183946189365e-24	2	0.8	['Farnsworth2020', 'Kukreja2024', 'Lange2023', 'Sur2023']	64	418	0.3581827543675899	0.0204999996349215	16.706174905425783	46	False	1.13808434728402	0.025613578	False
leiden100	148	cd81b	62	144	6.581057548522949	2.179833268319506e-30	1	1.0	['Farnsworth2020', 'Kukreja2024', 'Lange2023', 'Sur2023', 'Wagner2018']	16	449	0.3354616433382034	0.006400000071153	45.4677892031124	18	False	1.3887682587273529	1.6984266	True
leiden100	148	fam129bb	205	254	4.017796993255615	1.4314971533667422e-26	3	0.6	['Farnsworth2020', 'Lange2023', 'Sur2023']	185	268	0.4486311177412669	0.0820000022649765	5.417242234594465	107	False	2.049687222430612	-0.2612267	False
leiden100	148	hpca	281	342	3.155433416366577	5.552109582083322e-20	3	0.6	['Lange2023', 'Sur2023', 'Wagner2018']	230	349	0.4022855063279469	0.0913333321611086	4.367713120374239	144	False	2.705077646015908	0.6962121	True
leiden100	148	ppp1r13ba	131	185	5.03925085067749	2.9627012481330355e-31	1	1.0	['Farnsworth2020', 'Kukreja2024', 'Lange2023', 'Sur2023', 'Wagner2018']	109	410	0.3648242592811584	0.0396000001579523	9.010449700934412	60	False	1.589859009963895	0.23985018	False
leiden100	148	chp2	206	282	3.748944044113159	2.4180798147204998e-24	2	0.8	['Farnsworth2020', 'Lange2023', 'Sur2023', 'Wagner2018']	159	304	0.4264697954058647	0.0755000002682209	5.587840443229923	48	False	2.2285981527301004	-0.22487949	False
leiden100	148	bmpr2a	327	337	3.002793550491333	2.390001383848264e-23	3	0.6	['Farnsworth2020', 'Lange2023', 'Sur2023']	324	170	0.5424050291379293	0.1993333374460538	2.7125042494949625	33	False	2.784257694310539	-0.20538104	False
leiden100	148	eva1ba	250	307	3.5471761226654053	4.394886499603515e-23	2	0.8	['Farnsworth2020', 'Lange2023', 'Sur2023', 'Wagner2018']	204	305	0.4259809106588363	0.0809999983757734	5.207084379467331	141	False	2.4470486199962864	0.440173	False
leiden100	148	arhgap29b	220	235	3.988613128662109	9.498520513163764e-34	1	1.0	['Farnsworth2020', 'Kukreja2024', 'Lange2023', 'Sur2023', 'Wagner2018']	223	331	0.4118630766868591	0.103600001335144	3.9470656923227327	60	False	2.4583653329001467	-0.28001213	False
leiden100	148	sesn3	217	258	3.8518340587615967	5.9616661832872825e-30	1	1.0	['Farnsworth2020', 'Kukreja2024', 'Lange2023', 'Sur2023', 'Wagner2018']	196	375	0.3876061141490936	0.0763999998569488	5.020750838079041	109	False	2.533275386576631	0.5689997	True
leiden100	148	b3gnt3.4	108	173	5.491856098175049	4.95525316346957e-32	1	1.0	['Farnsworth2020', 'Kukreja2024', 'Lange2023', 'Sur2023', 'Wagner2018']	69	403	0.3687588095664978	0.0208000000566244	16.961413238810447	65	False	1.2674188306242615	0.0071368665	False
leiden100	148	hlx1	72	125	6.333116054534912	3.354601550934975e-39	1	1.0	['Farnsworth2020', 'Kukreja2024', 'Lange2023', 'Sur2023', 'Wagner2018']	48	333	0.409249210357666	0.0191999998874962	20.30936696250229	33	False	1.5826335028916745	1.2426709	True
leiden100	148	efna1a	312	358	2.7781498432159424	3.239644254568122e-21	3	0.6	['Farnsworth2020', 'Sur2023', 'Wagner2018']	271	261	0.4522886574268341	0.1293333346645037	3.4779180521519124	100	False	3.200775808289698	0.06090788	False
leiden100	148	anxa11a	365	394	2.2777328491210938	1.0783808382988389e-18	3	0.6	['Farnsworth2020', 'Sur2023', 'Wagner2018']	375	218	0.4938906828562419	0.1706666698058446	2.8828582940180776	281	False	3.546365924866205	-0.26824486	False
leiden100	148	MYADM	265	280	3.639906644821167	1.5550840521313487e-27	1	1.0	['Farnsworth2020', 'Kukreja2024', 'Lange2023', 'Sur2023', 'Wagner2018']	266	371	0.3901604861021042	0.1080000013113021	3.588628269691083	105	False	2.464510609830621	-0.23566727	False
leiden100	148	pmp22b	302	319	3.2817111015319824	1.0184346283196833e-23	3	0.6	['Farnsworth2020', 'Lange2023', 'Sur2023']	288	200	0.5152802666028341	0.1539999991655349	3.3308404476277675	114	False	2.978457090153765	1.63173	True
leiden100	148	stard8	193	247	3.960442066192627	5.6937646837363935e-30	1	1.0	['Farnsworth2020', 'Kukreja2024', 'Lange2023', 'Sur2023', 'Wagner2018']	171	345	0.4039421319961548	0.0728000007569789	5.487020702474193	87	False	2.3886691084677403	-0.086886995	False
leiden100	148	tpte	182	242	4.107039928436279	7.427123303809632e-28	1	1.0	['Farnsworth2020', 'Kukreja2024', 'Lange2023', 'Sur2023', 'Wagner2018']	149	399	0.3704050570726395	0.0571999993175268	6.381530265083552	72	False	2.3023821314071333	0.14115217	False
leiden100	148	tgfbi	337	381	2.6014223098754883	6.347069112945597e-18	2	0.8	['Farnsworth2020', 'Kukreja2024', 'Sur2023', 'Wagner2018']	317	340	0.4065669625997543	0.1249999981373548	3.23465848114901	161	False	3.782410043042164	1.6561793	False
leiden100	148	kirrel3l	330	361	2.761007070541382	3.5920618582411046e-21	2	0.8	['Farnsworth2020', 'Kukreja2024', 'Sur2023', 'Wagner2018']	304	390	0.3767775632441044	0.112500000745058	3.328436658715646	161	False	3.604498150603508	0.89705276	False
leiden100	148	hhex	127	213	5.082913398742676	4.297981342538379e-23	2	0.8	['Farnsworth2020', 'Lange2023', 'Sur2023', 'Wagner2018']	68	385	0.3794071227312088	0.0245000002905726	14.917926211626176	41	False	1.6452674518508252	1.221797	True
leiden100	148	si:ch73-234b20.5	228	270	3.7429449558258057	1.6826140918851136e-27	1	1.0	['Farnsworth2020', 'Kukreja2024', 'Lange2023', 'Sur2023', 'Wagner2018']	200	397	0.3722391664981842	0.0691999997943639	5.316797259138308	141	False	2.43671361071208	0.35393754	False
leiden100	148	tek	97	183	6.071506023406982	1.1046365232644269e-23	2	0.8	['Farnsworth2020', 'Lange2023', 'Sur2023', 'Wagner2018']	36	402	0.3687598221004009	0.0150000003632158	23.10998835665549	20	False	1.0753660555487143	0.7063526	True
leiden100	148	pcdh1b	361	397	2.3113396167755127	2.909364077004839e-17	2	0.8	['Farnsworth2020', 'Lange2023', 'Sur2023', 'Wagner2018']	358	223	0.4891337677836418	0.1589999981224537	3.063336084594982	303	False	3.5318127781292934	0.23438685	False
leiden100	148	LOC103911404	313	363	3.275095224380493	1.437853788595383e-13	3	0.6	['Kukreja2024', 'Lange2023', 'Wagner2018']	267	422	0.3546830813090006	0.1073333323001861	3.2832284741636206	52	False	2.024041386821014	-0.11548101	False
leiden100	148	LOC100535225	46	82	7.28428316116333	6.017660459468135e-58	1	1.0	['Farnsworth2020', 'Kukreja2024', 'Lange2023', 'Sur2023', 'Wagner2018']	39	319	0.4160556375980377	0.0172000000253319	22.91514489107428	29	False	1.3605107265332383	1.3192798	True
leiden100	148	cdc42bpb	324	308	2.9977500438690186	7.907629913671911e-38	3	0.6	['Farnsworth2020', 'Sur2023', 'Wagner2018']	346	185	0.5267438590526581	0.20066666106383	2.616911770486548	85	False	3.818478785014665	-0.31574214	False
leiden100	148	rassf8a	244	325	3.704821348190308	6.143339361693255e-17	2	0.8	['Farnsworth2020', 'Kukreja2024', 'Lange2023', 'Wagner2018']	179	417	0.358674131333828	0.0754999993368983	4.70162267256839	36	False	1.892511797256068	-0.2150403	False
leiden100	148	stxbp6	340	357	2.810347318649292	1.3104428875031214e-20	3	0.6	['Kukreja2024', 'Sur2023', 'Wagner2018']	351	460	0.3307763636112213	0.1213333358367284	2.712068311895173	122	False	3.0491846890469905	-0.10357069	False
leiden100	148	ripor1-1	220	266	3.760861158370972	2.1013520113633587e-28	1	1.0	['Farnsworth2020', 'Kukreja2024', 'Lange2023', 'Sur2023', 'Wagner2018']	192	286	0.4361555308103561	0.0896000012755394	4.82511616617804	72	False	2.450466751469932	-0.21620326	False
leiden100	148	xirp2a	154	192	4.610559940338135	6.727585055403841e-37	2	0.8	['Farnsworth2020', 'Kukreja2024', 'Lange2023', 'Sur2023']	148	323	0.4149220064282417	0.063500000629574	6.448403137496037	78	False	1.9682333095426616	0.6397743	True
leiden100	148	mtmr8	232	281	3.9706759452819824	1.5030884678954452e-21	3	0.6	['Kukreja2024', 'Lange2023', 'Sur2023']	195	477	0.311706264813741	0.0660000002632538	4.667257665448768	69	False	2.0085160788817182	-0.13483877	False
leiden100	148	wwtr1	282	291	3.3412411212921143	4.153765272853003e-31	2	0.8	['Farnsworth2020', 'Kukreja2024', 'Sur2023', 'Wagner2018']	283	367	0.3922550454735756	0.1140000019222498	3.419609033915068	118	False	2.9000962658104403	-0.30077302	False
leiden100	148	adora2b	128	214	5.275631904602051	7.4326006961336475e-22	2	0.8	['Farnsworth2020', 'Kukreja2024', 'Lange2023', 'Sur2023']	69	468	0.3248307332396507	0.021499999682419	14.481366126162552	39	False	1.1743285138059352	0.28935617	False
leiden100	148	apbb2b	297	332	2.9963266849517822	1.1808017156987539e-25	2	0.8	['Farnsworth2020', 'Kukreja2024', 'Sur2023', 'Wagner2018']	268	373	0.3878240473568439	0.1094999983906745	3.518769710585425	103	False	3.0467439083087737	-0.06733243	False
leiden100	148	myo6b	156	224	4.869081974029541	3.855970177715971e-23	2	0.8	['Kukreja2024', 'Lange2023', 'Sur2023', 'Wagner2018']	122	485	0.3042129948735237	0.0405000005848705	7.354529893303026	35	False	1.4347282858110166	0.18906102	False
leiden100	148	emilin2a	130	176	5.133264064788818	6.1178871109722555e-34	3	0.6	['Kukreja2024', 'Lange2023', 'Sur2023']	114	332	0.4101738234361012	0.0473333322443068	8.507044814493078	53	False	1.555547793183344	0.32421696	False
leiden100	148	s1pr5a	198	279	3.8861918449401855	5.48604199391442e-23	1	1.0	['Farnsworth2020', 'Kukreja2024', 'Lange2023', 'Sur2023', 'Wagner2018']	146	423	0.3539015769958496	0.0516000017523765	6.747178045099867	83	False	2.227174464779184	0.6414956	True
leiden100	148	itga5	335	367	2.787222146987915	1.7964633609727254e-19	3	0.6	['Lange2023', 'Sur2023', 'Wagner2018']	322	307	0.4250446458657582	0.1280000035961469	3.302671581309039	198	False	2.8464507655210345	0.1632277	False
leiden100	148	tacc1	219	244	3.9871344566345215	2.1449406000659183e-30	2	0.8	['Kukreja2024', 'Lange2023', 'Sur2023', 'Wagner2018']	213	368	0.3921763971447944	0.0829999996349215	4.680671414923889	117	False	2.375051633377681	0.13487881	False
leiden100	148	prrg1	283	281	3.285402297973633	3.6058831007828657e-35	2	0.8	['Farnsworth2020', 'Kukreja2024', 'Sur2023', 'Wagner2018']	295	336	0.4085350483655929	0.1359999999403953	2.98930692367715	44	False	3.3990430289773745	-0.18840759	False
leiden100	148	ccm2l	83	167	6.563086986541748	1.6168849459605203e-25	3	0.6	['Kukreja2024', 'Lange2023', 'Sur2023']	27	482	0.3062191903591156	0.0093333335438122	29.73088878400556	15	False	0.8345879429206146	0.5205449	True
leiden100	148	cdc42ep1a	89	145	5.933486461639404	4.259539855215957e-36	2	0.8	['Farnsworth2020', 'Lange2023', 'Sur2023', 'Wagner2018']	60	341	0.4058597311377525	0.024500000057742	15.955283537900492	31	False	1.1277678389233832	0.10256987	False
leiden100	148	kif1b	312	314	3.18697452545166	8.643726706458882e-29	1	1.0	['Farnsworth2020', 'Kukreja2024', 'Lange2023', 'Sur2023', 'Wagner2018']	315	298	0.4285743176937103	0.1396000012755394	3.055293839235865	108	False	3.027879329893593	-0.06089738	False
leiden100	148	si:dkey-163m14.2	177	294	4.635912895202637	1.0170497808926904e-14	3	0.6	['Farnsworth2020', 'Lange2023', 'Sur2023']	87	436	0.3477699955304463	0.0326666661227742	10.359504985096104	28	False	1.2637892570373868	0.06146171	False
leiden100	148	fam43a	194	288	4.192330837249756	2.45581566873514e-19	2	0.8	['Farnsworth2020', 'Kukreja2024', 'Lange2023', 'Sur2023']	133	461	0.3305288180708885	0.0405000005848705	7.988646105989505	88	False	1.6949755697000453	0.043344483	False
leiden100	148	spns2	175	228	4.395358562469482	1.9854137228456913e-28	2	0.8	['Farnsworth2020', 'Lange2023', 'Sur2023', 'Wagner2018']	151	318	0.4164101406931877	0.059999999590218	6.842789237659657	93	False	2.048825581140272	0.3301335	False
leiden100	148	sh3gl3b	161	232	4.526236057281494	9.655025722153028e-25	2	0.8	['Farnsworth2020', 'Kukreja2024', 'Lange2023', 'Sur2023']	121	448	0.335858229547739	0.046499999705702	7.091752244943727	27	False	1.820799819487467	-0.29647964	False
leiden100	148	mfng	136	260	5.293122291564941	4.247924813937391e-15	3	0.6	['Farnsworth2020', 'Lange2023', 'Sur2023']	47	398	0.3712925016880035	0.0166666666045784	21.07316054696589	35	False	0.8702549166977626	0.2639795	False
leiden100	148	kitlga	239	284	3.660862684249878	4.058006924320291e-26	1	1.0	['Farnsworth2020', 'Kukreja2024', 'Lange2023', 'Sur2023', 'Wagner2018']	202	407	0.3670568794012069	0.0671999994665384	5.396728479181147	148	False	2.4741121551280627	0.29874688	False
leiden100	148	hbl2	84	178	7.470470905303955	2.484002702160648e-20	3	0.6	['Kukreja2024', 'Lange2023', 'Sur2023']	17	494	0.2840117911497752	0.006000000052154	40.71596986089599	8	False	0.40772003880529	0.42102987	False
leiden100	148	timp2b	304	403	2.789362668991089	4.284674949915115e-09	3	0.6	['Farnsworth2020', 'Lange2023', 'Wagner2018']	211	435	0.3479632933934529	0.0746666652460893	4.6118497790080495	102	False	2.247701685225918	0.6401619	True
leiden100	148	capn2a	243	269	3.662294387817383	4.6961414797978854e-29	1	1.0	['Farnsworth2020', 'Kukreja2024', 'Lange2023', 'Sur2023', 'Wagner2018']	226	338	0.407934832572937	0.0872000008821487	4.6364493025272	158	False	2.891139029639669	0.26588747	False
leiden100	148	fam89b	233	323	3.6329715251922607	1.1109353102842989e-18	2	0.8	['Farnsworth2020', 'Kukreja2024', 'Lange2023', 'Sur2023']	154	450	0.3353914581239223	0.0565000013448298	5.850286091413622	50	False	2.168992220140095	-0.061467055	False
leiden100	148	acvrl1	147	195	4.824187278747559	1.3322682822880807e-31	2	0.8	['Farnsworth2020', 'Kukreja2024', 'Lange2023', 'Sur2023']	129	388	0.3772929757833481	0.0454999995417892	8.13533289271064	78	False	1.7816994343302803	0.21100612	False
leiden100	148	si:ch211-14k19.8	141	256	5.114097595214844	1.9476077648409518e-16	3	0.6	['Farnsworth2020', 'Lange2023', 'Sur2023']	60	396	0.3722955187161763	0.0219999992599089	16.230240466436143	32	False	1.1323050871884577	0.49839598	False
leiden100	148	myo1cb	267	305	3.482889413833618	5.6364558870403476e-24	1	1.0	['Farnsworth2020', 'Kukreja2024', 'Lange2023', 'Sur2023', 'Wagner2018']	247	389	0.3768930077552795	0.0875999994575977	4.265158127186354	164	False	2.442891843285156	0.23780227	False
leiden100	148	stab1	85	170	6.408083915710449	5.2567268371855835e-25	1	1.0	['Farnsworth2020', 'Kukreja2024', 'Lange2023', 'Sur2023', 'Wagner2018']	26	439	0.347156086564064	0.0096000000834465	32.8449135682331	18	False	1.0615296798705798	1.1067145	True
leiden100	148	zgc:110626	293	285	3.588455438613892	5.196636833881427e-28	2	0.8	['Kukreja2024', 'Lange2023', 'Sur2023', 'Wagner2018']	309	353	0.4012791216373443	0.1265000011771917	3.1551303366521646	115	False	2.567343425325947	-0.15529516	False
leiden100	148	pdgfba	134	218	5.0921149253845215	6.4474274030331865e-22	3	0.6	['Farnsworth2020', 'Lange2023', 'Sur2023']	84	374	0.3876947661240895	0.0333333338300387	11.32120661652773	40	False	1.1932057528461868	-0.033643223	False
leiden100	148	hspa12b	179	290	4.533617496490479	1.0623273219571865e-15	3	0.6	['Farnsworth2020', 'Lange2023', 'Sur2023']	96	379	0.3834352890650431	0.0373333344856898	10.028746369783107	45	False	1.2642564888389405	0.0930786	False
leiden100	148	si:zfos-464b6.2	150	237	4.746509552001953	9.287299389431609e-22	3	0.6	['Lange2023', 'Sur2023', 'Wagner2018']	96	421	0.3550325930118561	0.0300000005712111	11.48492214359807	68	False	1.3817378416960566	-0.32552806	False
leiden100	148	myl9b	352	374	2.6369833946228027	1.0594726437488972e-19	3	0.6	['Farnsworth2020', 'Sur2023', 'Wagner2018']	360	273	0.4461723764737447	0.1573333367705345	2.8242465269446813	193	False	3.28956711691798	0.2693894	False
leiden100	148	sh3pxd2aa	268	321	3.4048454761505127	1.8380746350879226e-21	2	0.8	['Kukreja2024', 'Lange2023', 'Sur2023', 'Wagner2018']	232	424	0.3538182415068149	0.0865000011399388	4.055065564391866	103	False	2.385238256543983	0.038463783	False
leiden100	148	LOC101884756	81	165	6.620054721832275	4.463121434409564e-26	3	0.6	['Farnsworth2020', 'Lange2023', 'Sur2023']	19	360	0.3963586489359538	0.0086666666902601	41.10606703097768	14	False	0.9618851559949888	0.91681045	True
leiden100	148	hey1	298	355	3.037202835083008	1.2252977406878674e-17	3	0.6	['Farnsworth2020', 'Sur2023', 'Wagner2018']	246	299	0.4284016688664754	0.1013333325584729	4.196107545125794	145	False	2.867050470795712	0.6231462	True
leiden100	148	itpkb	210	286	3.8923959732055664	3.764692490952272e-22	2	0.8	['Farnsworth2020', 'Lange2023', 'Sur2023', 'Wagner2018']	161	350	0.4020811095833778	0.0659999996423721	6.016135996043518	85	False	1.9607086476322464	-0.023087015	False
leiden100	148	dchs1b	257	341	3.556525230407715	9.87067612521362e-15	3	0.6	['Kukreja2024', 'Lange2023', 'Wagner2018']	184	454	0.3331399261951446	0.0646666660904884	5.088425316654587	81	False	1.9386486043271307	0.01041829	False
leiden100	148	hecw2b	215	268	3.861778974533081	6.400138652727862e-26	1	1.0	['Farnsworth2020', 'Kukreja2024', 'Lange2023', 'Sur2023', 'Wagner2018']	184	355	0.3990499973297119	0.0839999981224536	4.706470660780336	46	False	2.3342018695003843	-0.1123338	False
leiden100	148	rsu1	328	376	2.680211305618286	1.8540056046722297e-18	2	0.8	['Farnsworth2020', 'Kukreja2024', 'Sur2023', 'Wagner2018']	286	391	0.3749376311898231	0.113000001758337	3.2976984683452444	98	False	3.0534435032365064	-0.35324	False
leiden100	148	slc40a1	308	313	3.233659267425537	3.4357056593353924e-27	1	1.0	['Farnsworth2020', 'Kukreja2024', 'Lange2023', 'Sur2023', 'Wagner2018']	310	342	0.4054917335510254	0.1216000005602836	3.3155932438283253	168	False	2.7265927925477382	0.08190002	False
leiden100	148	bcl6b	100	188	6.1292595863342285	1.08770652130849e-22	1	1.0	['Farnsworth2020', 'Kukreja2024', 'Lange2023', 'Sur2023', 'Wagner2018']	36	457	0.3312984019517898	0.013199999788776	23.40129626019045	22	False	1.0830458851869462	1.1811855	True
leiden100	148	palm1b	363	399	2.3172812461853027	1.41497345194232e-14	3	0.6	['Lange2023', 'Sur2023', 'Wagner2018']	366	293	0.4301940401395162	0.1566666637857755	2.7348459705178207	188	False	3.312297015668167	0.12833704	False
leiden100	148	ppfibp1a	257	276	3.6499431133270255	6.984763447497084e-28	1	1.0	['Farnsworth2020', 'Kukreja2024', 'Lange2023', 'Sur2023', 'Wagner2018']	249	376	0.3858485400676727	0.0932000011205673	4.106672351017727	145	False	2.691745156788996	0.25592086	False
leiden100	148	cox4i2	293	386	2.985541820526123	9.478923204889686e-12	3	0.6	['Lange2023', 'Sur2023', 'Wagner2018']	208	476	0.312208076318105	0.0666666670391957	4.6286907575435965	99	False	2.2798262334336448	0.6406535	True
leiden100	148	sema7a	157	312	5.224495887756348	2.6127715280511367e-10	3	0.6	['Farnsworth2020', 'Lange2023', 'Sur2023']	35	479	0.3108441730340321	0.011333333250756	25.284662847727347	19	False	0.8414506135954125	0.1686165	False
leiden100	148	si:dkey-192g7.3	123	219	5.615981101989746	9.461783989813538e-20	2	0.8	['Farnsworth2020', 'Lange2023', 'Sur2023', 'Wagner2018']	52	467	0.3252853602170944	0.0174999996088445	17.637046871130917	25	False	1.0075333478972823	0.20776545	False
leiden100	148	arhgap27l	164	201	4.596564292907715	1.8593237907851443e-32	1	1.0	['Farnsworth2020', 'Kukreja2024', 'Lange2023', 'Sur2023', 'Wagner2018']	158	406	0.3672897577285766	0.0459999993443489	7.835952401409092	147	False	1.778984417379889	-0.094687514	False
leiden100	148	si:ch211-204c21.1	282	303	3.427969217300415	4.562801087999984e-25	1	1.0	['Farnsworth2020', 'Kukreja2024', 'Lange2023', 'Sur2023', 'Wagner2018']	271	346	0.402915334701538	0.1079999975860118	3.705645354558917	141	False	2.692588818175844	0.27208123	False
leiden100	148	cx39.4	80	180	7.350906372070312	2.5010291986179542e-20	3	0.6	['Farnsworth2020', 'Lange2023', 'Sur2023']	3	446	0.3369679450988769	0.0020000000949949	112.65597813237775	14	False	0.4614797879224944	0.4143772	False
leiden100	148	arhgef1a	179	249	4.309501647949219	8.082060104500978e-24	2	0.8	['Farnsworth2020', 'Kukreja2024', 'Lange2023', 'Sur2023']	137	452	0.334124706685543	0.0469999997876584	6.981764753501287	62	False	1.760937995816639	-0.12931068	False
leiden100	148	nr5a2	132	230	5.045888900756836	1.7576944480678502e-20	1	1.0	['Farnsworth2020', 'Kukreja2024', 'Lange2023', 'Sur2023', 'Wagner2018']	65	480	0.3104282349348068	0.0188000001013278	15.728698653588427	41	False	1.7609883917013405	1.8447	True
leiden100	148	si:dkey-19b23.8	149	240	4.644159317016602	9.848607005406422e-22	2	0.8	['Kukreja2024', 'Lange2023', 'Sur2023', 'Wagner2018']	91	490	0.292360357940197	0.0275000003166496	10.29334577827412	36	False	1.76775158969235	0.28608376	False
leiden100	148	tmem204	230	338	3.8693230152130127	1.2295084037974937e-12	1	1.0	['Farnsworth2020', 'Kukreja2024', 'Lange2023', 'Sur2023', 'Wagner2018']	136	493	0.2871890306472778	0.0376000005751848	7.46603695214836	79	False	1.505747158098409	0.18373626	False
leiden100	148	iqgap1	310	310	3.249708414077759	7.959887390009129e-28	2	0.8	['Farnsworth2020', 'Kukreja2024', 'Lange2023', 'Sur2023']	315	363	0.3940846249461174	0.1135000009089708	3.45052071449515	213	False	2.917593732561101	-0.12300194	False
leiden100	148	pxnb	292	326	3.457010507583618	1.6696395677555777e-19	2	0.8	['Kukreja2024', 'Lange2023', 'Sur2023', 'Wagner2018']	266	437	0.3475177772343158	0.1055000005289912	3.2724673756169893	38	False	2.180740522697535	-0.31095338	False
leiden100	148	pls3	332	317	3.09367036819458	1.7102667727794328e-29	1	1.0	['Farnsworth2020', 'Kukreja2024', 'Lange2023', 'Sur2023', 'Wagner2018']	353	238	0.4758417814970016	0.1640000015497207	2.889950163747793	187	False	3.1029494034937897	0.15114327	False
leiden100	148	zfyve21	336	360	2.7801105976104736	6.750336659071142e-21	3	0.6	['Farnsworth2020', 'Lange2023', 'Sur2023']	331	241	0.4716130296389262	0.1620000004768371	2.89946643102057	110	False	2.972752343101387	-0.35795423	False
leiden100	148	fnbp1l	359	404	2.2375476360321045	6.3736968960378514e-15	2	0.8	['Farnsworth2020', 'Lange2023', 'Sur2023', 'Wagner2018']	345	269	0.448214940726757	0.1609999984502792	2.772931759407574	127	False	3.297143972627113	-0.22534837	False
leiden100	148	slc44a2	333	384	2.6156392097473145	3.3966742982151435e-17	2	0.8	['Farnsworth2020', 'Kukreja2024', 'Sur2023', 'Wagner2018']	290	415	0.3624422065913677	0.1040000012144446	3.46135430845471	143	False	3.0363286415609987	-0.06751919	False
leiden100	148	plekhg5b	330	385	2.7803547382354736	4.7766942178048175e-14	2	0.8	['Farnsworth2020', 'Lange2023', 'Sur2023', 'Wagner2018']	280	362	0.3940847367048263	0.1160000022500753	3.3767925564682795	103	False	2.611369380488917	0.19635086	False
leiden100	148	clic1	289	334	3.239819526672364	1.5613384695390992e-20	2	0.8	['Farnsworth2020', 'Kukreja2024', 'Lange2023', 'Sur2023']	252	414	0.3627999983727932	0.0975000010803341	3.693400958199857	78	False	2.359946192365254	-0.25109315	False
leiden100	148	gata2a	271	330	3.23181676864624	1.825857097823333e-21	3	0.6	['Kukreja2024', 'Lange2023', 'Sur2023']	228	459	0.3307814846436183	0.075333334505558	4.346482264828356	139	False	3.180901244192506	1.5212363	False
leiden100	148	slc29a1b	91	125	6.102336883544922	3.175770660500117e-42	1	1.0	['Farnsworth2020', 'Kukreja2024', 'Lange2023', 'Sur2023', 'Wagner2018']	85	380	0.3833147794008255	0.0236000003293156	15.622551799027418	87	False	1.400121702287615	0.62376535	True
leiden100	148	rab11bb	253	348	3.0457205772399902	1.7051399075345088e-19	2	0.8	['Farnsworth2020', 'Kukreja2024', 'Lange2023', 'Wagner2018']	169	433	0.3500328883528709	0.0540000004693865	6.382416097400918	135	False	2.7200559709746672	0.48958436	False
leiden100	148	itga1	173	264	4.528594970703125	2.044758665658921e-19	3	0.6	['Lange2023', 'Sur2023', 'Wagner2018']	110	426	0.3530886073907216	0.0386666677271326	8.926603309017542	60	False	1.6290699193849325	0.44074664	False
leiden100	148	ca16b	169	266	4.271054267883301	4.999253338572765e-21	3	0.6	['Farnsworth2020', 'Lange2023', 'Sur2023']	103	409	0.365532527367274	0.0346666667610406	10.276612889647534	65	False	1.9628220231812672	0.65084314	True
leiden100	148	CU467961.1	311	346	3.027524471282959	2.496578949334064e-20	2	0.8	['Farnsworth2020', 'Lange2023', 'Sur2023', 'Wagner2018']	281	288	0.4347061365842819	0.1254999972879886	3.4443173590933567	116	False	2.764437599147843	0.15654173	False
leiden100	148	sox4a	342	324	2.955880880355835	7.776240864929673e-30	1	1.0	['Farnsworth2020', 'Kukreja2024', 'Lange2023', 'Sur2023', 'Wagner2018']	387	184	0.5274762630462646	0.2071999996900558	2.538310585172906	206	False	4.092606379685857	1.3357615	False
leiden100	148	hvcn1	295	344	3.002584457397461	3.8768754019949775e-21	1	1.0	['Farnsworth2020', 'Kukreja2024', 'Lange2023', 'Sur2023', 'Wagner2018']	253	395	0.3730248898267746	0.0944000020623207	3.920596244667167	135	False	2.697982013651383	-0.32281515	False
leiden100	148	prdm1a	252	333	3.499927997589112	2.446056106828364e-17	1	1.0	['Farnsworth2020', 'Kukreja2024', 'Lange2023', 'Sur2023', 'Wagner2018']	181	478	0.3112313538789749	0.0560000002384185	5.477743027596127	106	False	2.546105458216641	1.1854992	True
leiden100	148	adrb3a	229	359	3.836632251739502	4.5181277952394597e-10	3	0.6	['Farnsworth2020', 'Lange2023', 'Sur2023']	112	470	0.3163877725601196	0.0339999999850988	9.068222077007048	68	False	1.3653586361888157	-0.06998237	False
leiden100	148	cxcr4b	320	402	2.481158971786499	1.991792434536609e-12	3	0.6	['Farnsworth2020', 'Lange2023', 'Sur2023']	241	337	0.4081812401612599	0.0933333362142245	4.337610187262301	159	False	3.4245657711555464	1.8697995	False
leiden100	148	tnfrsfa	249	299	3.699716806411743	7.336730009310658e-23	1	1.0	['Farnsworth2020', 'Kukreja2024', 'Lange2023', 'Sur2023', 'Wagner2018']	210	428	0.3517164826393127	0.080800000578165	4.311937410101482	67	False	2.340280503998226	0.06932965	False
leiden100	148	zgc:153184	121	223	5.701990127563477	5.44853683745623e-19	3	0.6	['Farnsworth2020', 'Lange2023', 'Sur2023']	42	324	0.4148390839497248	0.0186666666219631	21.14436024889584	28	False	0.7135540749983189	0.14695026	False
leiden100	148	tm4sf18	155	300	5.237389087677002	3.263129444399565e-11	3	0.6	['Farnsworth2020', 'Lange2023', 'Sur2023']	45	492	0.2901763667662938	0.0140000004321336	19.411757225187987	20	False	0.8943706337424822	0.6583433	True
leiden100	148	entpd1	266	328	3.407234668731689	1.6601382331823074e-19	1	1.0	['Farnsworth2020', 'Kukreja2024', 'Lange2023', 'Sur2023', 'Wagner2018']	220	427	0.3524829626083374	0.0776000000536441	4.497238706960391	120	False	2.5616742425620567	0.5723093	True
leiden100	148	RALGDS	307	400	3.003914833068848	1.7154972435713384e-07	3	0.6	['Kukreja2024', 'Lange2023', 'Wagner2018']	217	497	0.2763331631819407	0.0639999986936648	4.2666641347020615	83	False	1.7972651190081952	-0.092051536	False
leiden100	148	iqgap2	126	187	5.198188304901123	3.275712474030009e-29	1	1.0	['Farnsworth2020', 'Kukreja2024', 'Lange2023', 'Sur2023', 'Wagner2018']	93	447	0.3362621217966079	0.0296000006608664	11.021637729175714	53	False	1.3560698067937684	0.18384796	False
leiden100	148	si:ch73-86n18.1	286	329	3.324336051940918	5.03561410587128e-20	2	0.8	['Farnsworth2020', 'Lange2023', 'Sur2023', 'Wagner2018']	251	272	0.4462167620658874	0.111000002361834	3.9930067199559662	144	False	2.5672309237815054	0.80356586	True
leiden100	148	prkd2	246	311	3.290714740753174	7.384013527628684e-26	3	0.6	['Farnsworth2020', 'Kukreja2024', 'Sur2023']	195	471	0.3163740386565526	0.0686666692296664	4.555608042782733	55	False	2.702076587777332	-0.2334445	False
leiden100	148	si:ch211-191i18.2	246	362	3.3538639545440674	1.5115326932106272e-12	3	0.6	['Farnsworth2020', 'Lange2023', 'Sur2023']	144	432	0.3501777897278468	0.0519999998311201	6.625996053714036	73	False	2.1416820378114703	0.64000416	True
leiden100	148	CABZ01030107.1	56	130	7.676969051361084	8.95844082349738e-31	1	1.0	['Farnsworth2020', 'Kukreja2024', 'Lange2023', 'Sur2023', 'Wagner2018']	14	431	0.3506725400686264	0.0064000003039836	47.523314273285685	16	False	1.075455335402102	1.9938806	True
leiden100	148	ssuh2rs1	374	407	2.0340771675109863	4.014882164786272e-15	3	0.6	['Farnsworth2020', 'Sur2023', 'Wagner2018']	396	228	0.4838260809580485	0.2086666673421859	2.312366038454693	184	False	3.649341665436409	-0.16858529	False
leiden100	148	slc22a31	305	375	3.1610751152038574	1.70316994045571e-12	2	0.8	['Farnsworth2020', 'Kukreja2024', 'Lange2023', 'Wagner2018']	240	456	0.331461850553751	0.0884999996051192	3.7146575644759534	50	False	2.0820043293728347	-0.23405232	False
leiden100	148	sntb2	305	380	2.6667447090148926	1.847811756993514e-17	3	0.6	['Farnsworth2020', 'Sur2023', 'Wagner2018']	235	411	0.3644221822420756	0.0946666647990544	3.8197441398175234	60	False	2.942053491355428	0.049623583	False
leiden100	148	snx9b	303	318	3.203887224197388	1.924829967686485e-26	1	1.0	['Farnsworth2020', 'Kukreja2024', 'Lange2023', 'Sur2023', 'Wagner2018']	292	339	0.4072882771492004	0.1259999990463257	3.2148683481506914	89	False	2.93787247643835	-0.39259169	False
leiden100	148	lrch1	220	347	3.7225143909454346	1.6411981631726457e-12	2	0.8	['Farnsworth2020', 'Lange2023', 'Sur2023', 'Wagner2018']	111	453	0.3338556103408336	0.0389999994076788	8.371390382484632	45	False	1.6686156611024163	-0.03928934	False
leiden100	148	calcrlb	184	315	4.358014583587647	8.65873614341858e-14	3	0.6	['Farnsworth2020', 'Lange2023', 'Sur2023']	80	463	0.3298261215289433	0.0299999993294477	10.671810602740322	22	False	1.571948939943962	0.5556639	True
leiden100	148	cryl1	342	414	2.2953596115112305	3.8795604446803475e-10	3	0.6	['Farnsworth2020', 'Lange2023', 'Sur2023']	297	369	0.3920910755793254	0.1179999982317288	3.30328639849102	140	False	2.612400727782575	-0.488548	False
leiden100	148	cmtm3	211	271	4.041194915771484	4.325415163398945e-22	2	0.8	['Farnsworth2020', 'Kukreja2024', 'Lange2023', 'Sur2023']	177	444	0.3393927738070488	0.0670000026002526	5.005775893981865	63	False	1.9479423972310703	-0.0010165818	False
leiden100	148	grapa	111	202	5.841785430908203	7.214802965803343e-21	3	0.6	['Kukreja2024', 'Lange2023', 'Sur2023']	44	504	0.2590645104646683	0.0120000000266979	20.00496230235212	22	False	1.002938848277911	0.25713065	False
leiden100	148	mafbb	190	287	4.104978084564209	1.3070480247860117e-19	1	1.0	['Farnsworth2020', 'Kukreja2024', 'Lange2023', 'Sur2023', 'Wagner2018']	124	487	0.3021038711071014	0.0379999991506338	7.771894300212454	52	False	2.276429462626681	1.6008396	True
leiden100	148	jag2b	299	347	3.1769814491271973	4.0524105104224376e-18	3	0.6	['Farnsworth2020', 'Lange2023', 'Sur2023']	255	344	0.4039938946564992	0.1013333313167095	3.957595139779933	155	False	2.511099798468114	0.122044675	False
leiden100	148	fhl3a	225	257	4.104787349700928	1.8809320458149456e-24	2	0.8	['Kukreja2024', 'Lange2023', 'Sur2023', 'Wagner2018']	209	429	0.3513974696397781	0.0769999977201223	4.517916409488139	85	False	2.0062458726130785	0.19443877	False
leiden100	148	si:ch211-39i22.1	369	389	2.451934576034546	3.40659413450264e-19	2	0.8	['Farnsworth2020', 'Kukreja2024', 'Sur2023', 'Wagner2018']	388	316	0.4178018942475319	0.1615000031888485	2.5772423755636704	223	False	3.538696373067404	0.2417329	False
leiden100	148	sema3fb	241	295	3.754358291625977	1.0784033569027273e-22	1	1.0	['Farnsworth2020', 'Kukreja2024', 'Lange2023', 'Sur2023', 'Wagner2018']	194	462	0.3300480157136917	0.0688000008463859	4.742808190536468	74	False	2.381850738000264	0.4843046	False
leiden100	148	fam171a1	288	297	3.464017391204834	1.814699751643608e-26	2	0.8	['Farnsworth2020', 'Lange2023', 'Sur2023', 'Wagner2018']	287	292	0.4304886013269424	0.1370000010356307	3.126728971658014	49	False	2.6477057987672845	-0.28382444	False
leiden100	148	foxc1a	245	285	3.651157140731812	2.9345562787310007e-26	2	0.8	['Kukreja2024', 'Lange2023', 'Sur2023', 'Wagner2018']	220	378	0.3835415877401829	0.083500001579523	4.550787935527908	126	False	3.0331874985560328	1.2521887	False
leiden100	148	c1qtnf6a	191	350	3.9973349571228014	9.601605428112027e-10	3	0.6	['Farnsworth2020', 'Sur2023', 'Wagner2018']	63	473	0.3158538291851679	0.0173333333805203	17.282936092889337	52	False	1.479900799650449	0.8379385	True
leiden100	148	camsap2b	259	345	3.601738691329956	6.21679220801741e-14	3	0.6	['Kukreja2024', 'Lange2023', 'Wagner2018']	186	466	0.3269512007633845	0.0659999984006087	4.894794158090682	64	False	1.7191383794213946	-0.19960521	False
leiden100	148	XLOC_011085	172	296	4.382560729980469	1.9928851285188743e-16	1	1.0	['Farnsworth2020', 'Kukreja2024', 'Lange2023', 'Sur2023', 'Wagner2018']	76	486	0.3025569796562194	0.0228000001981854	12.75449483733043	42	False	1.6479411655861929	0.33936456	False
leiden100	148	acsbg2	353	391	2.489680767059326	2.506810529700736e-16	2	0.8	['Farnsworth2020', 'Lange2023', 'Sur2023', 'Wagner2018']	344	227	0.4841393381357193	0.1675000023096799	2.8791651720223688	147	False	3.1915207770684133	-0.020523267	False
leiden100	148	iqsec1b	350	411	2.344439744949341	3.9170584370061205e-10	3	0.6	['Kukreja2024', 'Lange2023', 'Wagner2018']	320	442	0.341903954744339	0.1059999987483024	3.204709894912771	159	False	2.5881208912985736	0.2798997	False
leiden100	148	CU570769.1	275	408	2.739129066467285	3.78169599462812e-08	3	0.6	['Farnsworth2020', 'Lange2023', 'Sur2023']	156	413	0.3636727631092071	0.0573333334177732	6.251533072822769	79	False	1.789757938862016	0.2561616	False
leiden100	148	tns3.2	334	380	2.7469794750213623	8.486140880614103e-16	1	1.0	['Farnsworth2020', 'Kukreja2024', 'Lange2023', 'Sur2023', 'Wagner2018']	307	425	0.3533049970865249	0.1108000002801418	3.169096567072705	116	False	2.7702912554735524	-0.061841488	False
leiden100	148	itga4	200	245	4.149322032928467	1.082078920828292e-26	1	1.0	['Farnsworth2020', 'Kukreja2024', 'Lange2023', 'Sur2023', 'Wagner2018']	182	430	0.3509599924087524	0.0628000013530254	5.516614184085158	112	False	2.352101325231259	0.6909164	True
leiden100	148	piezo1	309	388	2.8694562911987305	1.3180649030303866e-12	2	0.8	['Farnsworth2020', 'Lange2023', 'Sur2023', 'Wagner2018']	236	387	0.3784827627241611	0.0815000003203749	4.599791045460646	178	False	2.2551215427714486	-0.113023005	False
leiden100	148	gpr156	110	238	6.172270774841309	2.2757577733469443e-14	1	1.0	['Farnsworth2020', 'Kukreja2024', 'Lange2023', 'Sur2023', 'Wagner2018']	7	502	0.2709584534168243	0.0027999999932944	71.56801418334875	16	False	0.6207735662671579	0.23946807	False
leiden100	148	jupb	144	244	4.810009479522705	2.122947465335049e-20	1	1.0	['Farnsworth2020', 'Kukreja2024', 'Lange2023', 'Sur2023', 'Wagner2018']	76	464	0.3284476906061172	0.0287999998778104	11.055291676407988	21	False	1.528081602399144	0.25035828	False
leiden100	148	kifap3a	364	418	2.060067176818848	9.737814604625521e-09	3	0.6	['Farnsworth2020', 'Lange2023', 'Sur2023']	349	310	0.4238440493742625	0.1540000016490618	2.7409293216406487	131	False	2.68295998982593	-0.07103727	False
leiden100	148	tmem26a	241	316	3.9083542823791504	1.5433528346229283e-16	2	0.8	['Kukreja2024', 'Lange2023', 'Sur2023', 'Wagner2018']	173	488	0.2929050326347351	0.0585000002756714	4.9395803575299775	47	False	1.7408718534533332	-0.077601485	False
leiden100	148	tal1	279	364	3.206303596496582	2.9905605967437947e-14	3	0.6	['Kukreja2024', 'Lange2023', 'Sur2023']	205	503	0.2708793183167775	0.0546666669348875	4.884059586947976	113	False	2.8549916892141	2.0930555	True
leiden100	148	sft2d1	294	322	3.304871797561645	3.659322218681177e-22	2	0.8	['Farnsworth2020', 'Kukreja2024', 'Lange2023', 'Sur2023']	274	419	0.3578390628099441	0.0950000006705522	3.7379068781612736	157	False	2.488183149881431	-0.40006185	False
leiden100	148	hoxc9a	319	382	2.866904258728028	7.6246417859636e-14	3	0.6	['Farnsworth2020', 'Lange2023', 'Sur2023']	258	370	0.3902899473905563	0.1000000014901161	3.874157837798132	146	False	2.7084135213087737	0.64674836	True
leiden100	148	foxd2	238	310	3.8477163314819336	2.070493990927544e-19	3	0.6	['Farnsworth2020', 'Lange2023', 'Sur2023']	175	354	0.4005574584007263	0.0759999987979729	5.215032008692671	75	False	2.194808182383272	0.97709936	True
leiden100	148	si:dkey-27i16.2	225	368	3.300344944000244	6.325521762970919e-12	3	0.6	['Farnsworth2020', 'Lange2023', 'Sur2023']	98	434	0.3483827213446299	0.030666667347153	11.033138331686205	65	False	1.9032376633005017	0.9334089	True
leiden100	148	si:ch73-364h19.1	222	312	3.959407091140747	2.3725063945073402e-17	3	0.6	['Farnsworth2020', 'Lange2023', 'Sur2023']	149	441	0.3461913118759791	0.0519999998311201	6.550779490231578	83	False	1.5620914391131964	0.35925516	False
leiden100	148	sptlc2a	326	370	2.9790282249450684	3.88383597822819e-15	3	0.6	['Lange2023', 'Sur2023', 'Wagner2018']	287	412	0.3640826046466827	0.1126666652659575	3.211870461691312	73	False	2.625023400967605	0.06456065	False
leiden100	148	slc25a24	343	372	2.698648929595948	6.263382580927429e-20	1	1.0	['Farnsworth2020', 'Kukreja2024', 'Lange2023', 'Sur2023', 'Wagner2018']	340	381	0.3822008848190307	0.1288000002503395	2.9522410175652407	158	False	3.069327285666548	-0.28730097	False
leiden100	148	plekha1b	261	390	3.4263734817504883	6.95459609264819e-08	3	0.6	['Farnsworth2020', 'Kukreja2024', 'Lange2023']	150	500	0.2715901335080464	0.0473333323995272	5.63979597464529	35	False	1.3750248063531292	-0.3276884	False
leiden100	148	magi3a	296	368	3.121412992477417	4.8559796776775495e-14	3	0.6	['Farnsworth2020', 'Lange2023', 'Sur2023']	230	440	0.3462890485922495	0.0799999969700972	4.287519278802668	132	False	2.191975254825927	-0.19886729	False
leiden100	148	nck1a	301	366	3.032163381576538	1.634572544262721e-15	3	0.6	['Kukreja2024', 'Lange2023', 'Sur2023']	238	481	0.308004766702652	0.0739999990910291	4.120063605968928	118	False	2.1228366399443943	0.033926036	False
leiden100	148	fam83hb	311	354	3.20967698097229	4.9967819339385935e-15	2	0.8	['Kukreja2024', 'Lange2023', 'Sur2023', 'Wagner2018']	273	489	0.2925730645656585	0.0795000027865171	3.6468702410384113	133	False	2.1991077456734605	-0.21792822	False
leiden100	148	npdc1a	226	351	3.645229578018189	7.7075479021396e-12	3	0.6	['Kukreja2024', 'Lange2023', 'Sur2023']	117	505	0.2560268541177113	0.0300000005712111	8.29118868973199	54	False	1.84031008353508	0.18363358	False
leiden100	148	tpcn3	159	261	4.811215400695801	2.8864775036418598e-18	2	0.8	['Farnsworth2020', 'Kukreja2024', 'Lange2023', 'Sur2023']	89	495	0.2793943732976913	0.0279999999329447	9.668771515380447	20	False	1.4395986135840289	0.11050324	False
leiden100	148	ckba	349	398	2.4521307945251465	2.0853873052807243e-14	3	0.6	['Farnsworth2020', 'Lange2023', 'Sur2023']	331	266	0.449518879254659	0.1433333357175191	3.1213778647532164	168	False	3.023810658185264	0.09292806	False
leiden100	148	si:ch73-334d15.1	180	278	4.585544586181641	1.3930335865736683e-16	2	0.8	['Farnsworth2020', 'Kukreja2024', 'Lange2023', 'Sur2023']	109	499	0.2731479294598102	0.0315000002738088	8.435320835389073	42	False	1.2075738084416852	-0.012166712	False
leiden100	148	daam1a	351	410	2.3426506519317627	3.3200790052990677e-10	3	0.6	['Farnsworth2020', 'Lange2023', 'Sur2023']	322	359	0.3975780407587687	0.1319999992847442	2.996827390242607	109	False	2.719432622087822	-0.09311256	False
leiden100	148	efna1b	342	372	2.711329460144043	1.7340622685607524e-19	3	0.6	['Farnsworth2020', 'Lange2023', 'Sur2023']	339	274	0.4459793170293172	0.1493333329757054	2.973254887534164	164	False	3.2732108479037065	0.17192887	False
leiden100	148	dab2ipb	370	406	2.3255808353424072	1.5459025489793285e-13	3	0.6	['Farnsworth2020', 'Lange2023', 'Sur2023']	374	255	0.4589552481969197	0.1866666674613952	2.450916054613357	112	False	2.853732852989397	0.046303578	False
leiden100	148	ilk	362	379	2.4675168991088867	7.078064743805174e-21	3	0.6	['Farnsworth2020', 'Sur2023', 'Wagner2018']	379	308	0.4249179760615031	0.178666666150093	2.3706009867500537	104	False	3.462522959445334	-0.40904024	False
leiden100	148	gcnt4a	287	392	3.002315759658813	4.66880141836488e-10	3	0.6	['Farnsworth2020', 'Lange2023', 'Sur2023']	191	455	0.3325871328512828	0.059333333124717	5.529068519415519	129	False	1.9069380899302977	0.054868944	False
leiden100	148	hspa12a	255	360	3.294384479522705	1.5282049569678412e-13	3	0.6	['Farnsworth2020', 'Lange2023', 'Sur2023']	163	458	0.3311237146457036	0.059333333124717	5.504812968962935	60	False	2.1539288924536564	-0.042126264	False
leiden100	148	frmd6	360	404	2.439438819885254	9.166128913826718e-13	3	0.6	['Farnsworth2020', 'Lange2023', 'Sur2023']	346	358	0.3981361836194992	0.1473333314061164	2.690805767226508	103	False	2.814426929540231	-0.31580803	False
leiden100	148	kif13ba	262	335	3.044912576675415	5.475937244402129e-23	3	0.6	['Farnsworth2020', 'Kukreja2024', 'Sur2023']	206	484	0.3047018696864446	0.0713333326081435	4.2262931716770895	40	False	2.912877872167787	-0.2700073	False
leiden100	148	pkn1a	269	378	2.9012715816497803	4.6556222129070093e-14	3	0.6	['Farnsworth2020', 'Sur2023', 'Wagner2018']	176	483	0.3048706501722336	0.0639999980727831	4.7057024498637325	30	False	2.239837088908873	-0.23939131	False
leiden100	148	tbx20	165	301	4.831088542938232	7.559893365602687e-13	2	0.8	['Farnsworth2020', 'Kukreja2024', 'Lange2023', 'Sur2023']	61	506	0.2492127120494842	0.0155000003287568	15.164406488732208	26	False	1.7208299085164218	2.3251595	True
leiden100	148	bag2	278	349	3.4049408435821533	3.2263644814908714e-14	2	0.8	['Farnsworth2020', 'Lange2023', 'Sur2023', 'Wagner2018']	219	445	0.3372337892651558	0.0794999990612268	4.201662027447991	78	False	1.835234539938248	-0.076406635	False
leiden100	148	kctd12.2	339	387	2.848151445388794	2.0121652437430922e-13	3	0.6	['Farnsworth2020', 'Lange2023', 'Sur2023']	316	394	0.37385060886542	0.1180000031987826	3.1500050318423423	130	False	2.6411673894738508	1.006287	True
leiden100	148	il13ra1	263	396	3.22929048538208	1.9417516133671786e-07	3	0.6	['Lange2023', 'Sur2023', 'Wagner2018']	148	508	0.228482519586881	0.0359999996920426	6.202230310727116	59	False	1.5958701287207675	-0.24914262	False
leiden100	148	btbd6b	372	419	1.9979019165039065	2.5365141088285632e-09	3	0.6	['Kukreja2024', 'Lange2023', 'Sur2023']	378	474	0.313435544570287	0.1300000014404455	2.400271306204785	105	False	3.0976374037123136	0.11475437	False
leiden100	148	tmem176	366	416	2.2238731384277344	2.968934866302692e-10	3	0.6	['Farnsworth2020', 'Lange2023', 'Sur2023']	354	295	0.4298069179058075	0.1553333352009455	2.7556945379055784	152	False	2.6809478313931105	0.05261245	False
leiden100	148	XLOC_036510	139	309	6.30138111114502	4.2205293573995924e-08	3	0.6	['Farnsworth2020', 'Lange2023', 'Sur2023']	2	501	0.2715260684490204	0.0020000000949949	90.84201993983052	9	False	0.5680483027511459	0.9068394	True
leiden100	148	snai1a	344	415	2.174506902694702	6.433695628541114e-11	3	0.6	['Farnsworth2020', 'Lange2023', 'Sur2023']	300	451	0.3349032600720723	0.0953333353002866	3.486884981455354	185	False	3.2832224172134628	0.9649759	False
leiden100	148	emid1	331	377	2.968068122863769	7.856937970558822e-14	3	0.6	['Kukreja2024', 'Lange2023', 'Sur2023']	291	498	0.2754262387752533	0.0813333330055077	3.3574037231890204	125	False	2.6725823361988748	1.0325311	True
leiden100	148	rabgap1l	357	373	2.844998836517334	1.913697785719451e-16	3	0.6	['Kukreja2024', 'Lange2023', 'Sur2023']	371	491	0.2903228402137756	0.1140000000596046	2.5332420875024577	122	False	2.625359405909818	-0.13899681	False
leiden100	148	tpst1	347	395	2.6715993881225586	3.654562262897695e-13	3	0.6	['Lange2023', 'Sur2023', 'Wagner2018']	326	472	0.3161047796408335	0.1093333313862482	2.874061497615188	83	False	2.7101825646097244	-0.24828088	False
leiden100	148	s1pr1	373	417	2.2064855098724365	1.9295220394138169e-10	3	0.6	['Farnsworth2020', 'Lange2023', 'Sur2023']	385	361	0.3953845997651418	0.1639999970793724	2.4023309501906414	148	False	2.9230631084008425	0.6076472	True
leiden100	148	rcan1a	367	409	2.30325984954834	1.0506350614509547e-10	3	0.6	['Lange2023', 'Sur2023', 'Wagner2018']	363	443	0.341166873772939	0.1393333325783411	2.4382437692194348	78	False	2.8962969797961367	-0.05665664	False
leiden100	148	plpp1a	371	413	2.351790428161621	1.973772088077149e-09	3	0.6	['Kukreja2024', 'Lange2023', 'Sur2023']	380	496	0.2764703383048375	0.1126666665077209	2.441088023690657	133	False	2.984574812288659	0.76877105	True
leiden100	148	itga6b	338	393	2.853397846221924	4.7825622519025006e-11	3	0.6	['Kukreja2024', 'Lange2023', 'Sur2023']	307	507	0.229044089714686	0.070666667073965	3.209917512659885	128	False	2.395363511240169	0.21119428	False
leiden100	1482	and3	2	1	16.524871826171875	1.7699447534505142e-06	1	1.0	['Sur2023']	16	1	1.0	0.0199999995529651	47.6666676813648	11	False	2.145988854848526	1.8033304	True
leiden100	1482	and1	9	3	14.772818565368652	1.7699447534505142e-06	1	1.0	['Sur2023']	32	1	1.0	0.0320000015199184	30.333331936236643	18	False	2.5950607661757354	2.2752085	True
leiden100	1482	and2	15	2	15.812954902648926	1.7699447534505142e-06	1	1.0	['Sur2023']	47	1	1.0	0.0579999983310699	16.966102174834536	31	False	2.765775662404035	1.8827024	True
leiden100	1482	CABZ01074130.1	13	5	14.291172981262209	1.7699447534505142e-06	1	1.0	['Sur2023']	37	1	1.0	0.0399999991059303	24.41463467874108	21	False	2.944844942514741	1.9021527	True
leiden100	1482	gnat2	4	6	13.121432304382324	1.7699447534505142e-06	1	1.0	['Sur2023']	16	1	1.0	0.0199999995529651	47.6666676813648	11	False	1.4528035681027789	1.0405173	True
leiden100	1482	gngt2b	26	4	14.39457893371582	1.7699447534505142e-06	1	1.0	['Sur2023']	77	1	1.0	0.0799999982118606	12.35802496417124	129	False	2.298518064546068	1.2100722	True
leiden100	1482	zgc:73359	3	7	12.90634822845459	1.7699447534505142e-06	1	1.0	['Sur2023']	14	1	1.0	0.0160000007599592	58.88235030893028	13	False	1.330153487116405	0.8329551	True
leiden100	1482	epgn	19	9	12.129194259643556	1.7699447534505142e-06	1	1.0	['Sur2023']	54	1	1.0	0.0560000017285347	17.561402976219394	81	False	1.822561063048692	0.39650446	False
leiden100	1482	slc25a3a	4	10	11.93704319000244	1.7699447534505142e-06	1	1.0	['Sur2023']	12	1	1.0	0.0160000007599592	58.88235030893028	11	False	1.2775563327163235	0.64235276	True
leiden100	1482	col1a1a	73	11	11.81454086303711	1.853630616480261e-06	1	1.0	['Sur2023']	146	1	1.0	0.2479999959468841	4.020080386722295	230	False	4.683576654459089	1.645626	False
leiden100	1482	rcvrn2	11	8	12.573415756225586	1.7699447534505142e-06	1	1.0	['Sur2023']	31	1	1.0	0.0240000002086162	40.0399996658802	24	False	1.812552901079811	1.4028376	True
leiden100	1482	rbp4	54	6	13.525223731994627	1.7936769097018058e-06	1	1.0	['Sur2023']	115	1	1.0	0.1620000004768371	6.141104276513455	175	False	3.754334382429734	2.0331583	False
leiden100	1482	apoeb	95	56	8.79029369354248	1.674068272430306e-05	1	1.0	['Sur2023']	136	1	1.0	0.1299999952316284	7.641221652184611	335	False	5.809136160166074	2.597525	False
leiden100	1482	thy1	45	21	10.185009956359863	2.3712233821163385e-06	1	1.0	['Sur2023']	87	1	1.0	0.0780000016093254	12.670885817828118	176	False	3.914105071879804	1.6198584	False
leiden100	1482	hbegfa	76	28	9.694134712219238	1.853630616480261e-06	1	1.0	['Sur2023']	133	1	1.0	0.1560000032186508	6.3757960476340045	239	False	3.2081076454692066	0.50697106	False
leiden100	1482	syt5b	17	14	11.254278182983398	1.853630616480261e-06	1	1.0	['Sur2023']	44	1	1.0	0.0419999994337558	23.279070073991548	40	False	1.8745370016558445	0.9182093	True
leiden100	1482	egfl6	49	22	10.130221366882324	2.3712233821163385e-06	1	1.0	['Sur2023']	94	1	1.0	0.1040000021457672	9.533333138511296	159	False	3.2520406478936463	1.3872494	False
leiden100	1482	myh9a	68	36	9.278966903686523	3.110133889830788e-06	1	1.0	['Sur2023']	109	1	1.0	0.1140000000596046	8.704347821575482	214	False	4.081287792799023	1.329602	False
leiden100	1482	tmsb1	76	14	11.287027359008787	1.965342009453077e-06	1	1.0	['Sur2023']	147	1	1.0	0.2800000011920929	3.56227756495884	226	False	5.5449140172012905	2.7448797	False
leiden100	1482	tmem238a	74	44	8.797616958618164	2.3816179578192723e-06	1	1.0	['Sur2023']	114	1	1.0	0.123999997973442	8.008000129829409	221	False	2.789610619328361	-0.3003473	False
leiden100	1482	zgc:92380	42	31	9.58404541015625	2.8434638343701304e-06	1	1.0	['Sur2023']	74	1	1.0	0.0700000002980232	14.09859149011679	132	False	3.137869309053175	1.3380402	False
leiden100	1482	cotl1	98	40	9.01748275756836	2.3712233821163385e-06	1	1.0	['Sur2023']	155	1	1.0	0.3319999873638153	3.0060061200734185	260	False	5.018981379131385	1.0438664	False
leiden100	1482	rac2	59	41	8.964430809020996	2.8434638343701304e-06	1	1.0	['Sur2023']	93	1	1.0	0.1000000014901161	9.910890942887342	170	False	3.254205727998312	0.543199	False
leiden100	1482	si:dkey-248g15.3	46	9	12.553797721862791	1.853630616480261e-06	1	1.0	['Sur2023']	100	1	1.0	0.1340000033378601	7.41481463148434	154	False	3.8471239411453912	2.6991901	False
leiden100	1482	col18a1a	94	68	8.020902633666992	7.644140031291352e-06	1	1.0	['Sur2023']	122	1	1.0	0.1480000019073486	6.71812071937048	218	False	4.100793055676867	0.69936067	False
leiden100	1482	pfn1	91	24	10.07413387298584	2.3816179578192723e-06	1	1.0	['Sur2023']	160	1	1.0	0.4180000126361847	2.3890214076655947	274	False	6.610073793889281	2.5836818	False
leiden100	1482	spaca4l	40	26	9.941203117370604	3.446013689135592e-06	1	1.0	['Sur2023']	77	1	1.0	0.0920000001788139	10.763440839519856	112	False	3.550564361254788	1.7486206	False
leiden100	1482	zgc:86896	39	31	9.578530311584473	2.76007099010958e-06	1	1.0	['Sur2023']	71	1	1.0	0.0879999995231628	11.247191071495264	98	False	2.885656312021014	0.7722928	True
leiden100	1482	cldni	37	14	11.476278305053713	2.76007099010958e-06	1	1.0	['Sur2023']	85	1	1.0	0.1199999973177909	8.272727456108958	118	False	4.629421129209105	2.0569265	False
leiden100	1482	cebpb	85	29	9.658042907714844	2.76007099010958e-06	1	1.0	['Sur2023']	145	1	1.0	0.2060000002384185	4.835748786700809	253	False	3.83275237288096	1.9023273	False
leiden100	1482	cldn1	35	19	10.58601188659668	2.8434638343701304e-06	1	1.0	['Sur2023']	76	1	1.0	0.0839999988675117	11.77647074513782	117	False	3.4662376983047327	1.3677528	False
leiden100	1482	si:dkey-33c14.3	42	13	11.544172286987305	2.76007099010958e-06	1	1.0	['Sur2023']	92	1	1.0	0.1159999966621398	8.5555557996346	139	False	2.661201456931765	1.1386636	True
leiden100	1482	bcam	103	64	8.145814895629883	8.428551167270029e-06	1	1.0	['Sur2023']	139	1	1.0	0.2160000056028366	4.612903106703491	223	False	4.305802302774597	0.80425954	False
leiden100	1482	adamtsl7	1	12	12.703717231750488	5.949059238682301e-06	1	1.0	['Sur2023']	2	2	0.9230769276618958	0.0099999997764825	84.00699513081112	8	False	1.0406400146971204	0.8020423	True
leiden100	1482	aqp3a	36	18	10.603100776672363	2.76007099010958e-06	1	1.0	['Sur2023']	80	1	1.0	0.096000000834465	10.31958754008933	125	False	3.071907121723914	1.5887729	False
leiden100	1482	arhgdig	103	63	8.118629455566406	6.781831022966469e-06	1	1.0	['Sur2023']	140	1	1.0	0.1940000057220459	5.133333182701701	238	False	3.9381179572006006	0.6907588	False
leiden100	1482	plecb	84	54	8.455458641052246	6.2661950189838e-06	1	1.0	['Sur2023']	119	1	1.0	0.1620000004768371	6.141104276513455	189	False	3.404615320322225	0.6365847	False
leiden100	1482	pde6c	6	24	10.855972290039062	6.283829309627284e-06	1	1.0	['Sur2023']	1	2	0.9230769276618958	0.0080000003799796	102.67520984971216	9	False	0.957527086040849	0.609026	True
leiden100	1482	bhlha9	7	17	11.55596160888672	6.25479750889754e-06	1	1.0	['Sur2023']	9	2	0.9230769276618958	0.0120000001043081	71.08284001902905	12	False	0.9568369257804824	0.65337974	True
leiden100	1482	pdcb	5	20	11.317273139953612	6.283829309627284e-06	1	1.0	['Sur2023']	3	2	0.9230769276618958	0.0099999997764825	84.00699513081112	9	False	0.9219009419288352	0.72864497	True
leiden100	1482	prph2a	4	16	11.961430549621582	6.2661950189838e-06	1	1.0	['Sur2023']	6	2	0.9230769276618958	0.0120000001043081	71.08284001902905	9	False	1.0384775976868437	0.5346702	True
leiden100	1482	arr3a	12	15	12.15764045715332	6.283829309627284e-06	1	1.0	['Sur2023']	25	2	0.9230769276618958	0.0199999995529651	44.003664158717456	21	False	1.582931556528128	1.1837692	True
leiden100	1482	cnga3a	8	19	11.352611541748049	6.283829309627284e-06	1	1.0	['Sur2023']	15	2	0.9230769276618958	0.0160000007599592	54.35746390308469	14	False	1.161837748891371	0.7007283	True
leiden100	1482	pleca	112	71	7.832871913909912	7.644140031291352e-06	1	1.0	['Sur2023']	149	1	1.0	0.2960000038146972	3.3703703270810013	228	False	4.23669862129016	0.6870091	False
leiden100	1482	gnb3b	10	13	12.920798301696776	6.2661950189838e-06	1	1.0	['Sur2023']	23	2	0.9230769276618958	0.0219999998807907	40.17725793266949	13	False	1.6364074678505427	1.0295142	True
leiden100	1482	fmodb	19	23	10.941658973693848	6.283829309627284e-06	1	1.0	['Sur2023']	40	2	0.9230769276618958	0.0280000008642673	31.864720693870968	50	False	1.187137139255635	0.23821819	False
leiden100	1482	ppdpfa	70	48	8.627768516540527	4.395079391623582e-06	1	1.0	['Sur2023']	104	1	1.0	0.1420000046491623	6.999999772418636	170	False	3.306395677056217	0.6389158	False
leiden100	1482	si:ch211-285j22.3	12	22	11.113980293273926	6.283829309627284e-06	1	1.0	['Sur2023']	18	2	0.9230769276618958	0.0179999992251396	48.63562975514307	14	False	0.9794620641232686	0.53770125	True
leiden100	1482	fgf24	33	52	8.889745712280273	1.0696349718396553e-05	1	1.0	['Sur2023']	41	2	0.9230769276618958	0.0219999998807907	40.17725793266949	74	False	1.7933070313843316	0.7447527	True
leiden100	1482	tagln2	93	69	8.20351505279541	2.2947245159084984e-05	1	1.0	['Sur2023']	120	1	1.0	0.1459999978542328	6.8095239089228095	216	False	4.579161834086676	2.1146145	False
leiden100	1482	BX001030.1	41	35	9.74672508239746	9.083941191571668e-06	1	1.0	['Sur2023']	69	2	0.9230769276618958	0.0759999975562095	12.000999441426275	101	False	2.7230526503264763	0.41503185	False
leiden100	1482	si:dkey-102c8.3	35	34	9.868609428405762	1.069047307274801e-05	1	1.0	['Sur2023']	61	2	0.9230769276618958	0.061999998986721	14.667887976580284	90	False	2.7559451573235925	1.0917516	True
leiden100	1482	rbp4l	21	23	11.131000518798828	7.644140031291352e-06	1	1.0	['Sur2023']	45	2	0.9230769276618958	0.0340000018477439	26.402196539354165	60	False	2.283025194437117	2.309465	True
leiden100	1482	zgc:92360	52	58	8.620302200317383	1.1324022986340555e-05	1	1.0	['Sur2023']	61	2	0.9230769276618958	0.0520000010728836	17.435413376523144	104	False	2.02720362287781	-0.22827111	False
leiden100	1482	si:ch211-243g18.2	22	27	10.48305320739746	8.97604791066077e-06	1	1.0	['Sur2023']	42	2	0.9230769276618958	0.0320000015199184	28.00232985153449	50	False	2.8461008509818275	2.3646076	True
leiden100	1482	cebpd	104	51	8.645846366882324	8.806926310507459e-06	1	1.0	['Sur2023']	153	1	1.0	0.2440000027418136	4.085714239990746	305	False	3.5616595629316	0.6068881	False
leiden100	1482	itgb3a	37	53	8.861431121826172	1.0696349718396553e-05	1	1.0	['Sur2023']	46	2	0.9230769276618958	0.0320000015199184	28.00232985153449	70	False	1.6344911713542505	0.17248362	False
leiden100	1482	si:ch1073-406l10.2	42	42	9.362146377563477	1.069047307274801e-05	1	1.0	['Sur2023']	63	2	0.9230769276618958	0.0540000014007091	16.801398256873153	105	False	2.164134422437344	0.34447688	False
leiden100	1482	ptgdsb.1	92	81	8.211508750915527	7.34694635227033e-05	1	1.0	['Sur2023']	107	2	0.9230769276618958	0.0759999975562095	12.000999441426275	245	False	4.355692893939769	2.2039237	False
leiden100	1482	ecrg4b	36	30	10.306517601013184	1.0275183394643924e-05	1	1.0	['Sur2023']	68	2	0.9230769276618958	0.0759999975562095	12.000999441426275	99	False	3.008900213098597	1.211733	False
leiden100	1482	s100a10b	81	25	10.171534538269045	4.49715756252596e-06	1	1.0	['Sur2023']	141	1	1.0	0.2419999986886978	4.119341586015232	217	False	4.706845680115225	1.5492108	False
leiden100	1482	ahnak	126	87	7.48911714553833	2.7382189491557e-05	1	1.0	['Sur2023']	156	1	1.0	0.2599999904632568	3.835249182282706	325	False	4.421718260421524	0.7265174	False
leiden100	1482	otx5	27	46	9.300490379333496	1.1160418608376876e-05	1	1.0	['Sur2023']	37	2	0.9230769276618958	0.0299999993294477	29.80893379517237	32	False	1.707405535736706	1.3336468	True
leiden100	1482	cfl1l	99	37	9.316868782043455	5.634259963486037e-06	1	1.0	['Sur2023']	159	1	1.0	0.270000010728836	3.693726791035464	336	False	5.910300315689003	1.4574463	False
leiden100	1482	col14a1b	42	52	8.932966232299805	1.3228997581762687e-05	1	1.0	['Sur2023']	53	2	0.9230769276618958	0.0460000000894069	19.6612111894478	77	False	2.04298147462762	0.35953093	False
leiden100	1482	gnb5b	31	43	9.332283020019531	1.069047307274801e-05	1	1.0	['Sur2023']	48	2	0.9230769276618958	0.0399999991059303	22.53846214177685	60	False	1.6199833580864953	0.3635451	False
leiden100	1482	itgav	83	93	7.370996952056885	5.049419608169456e-05	1	1.0	['Sur2023']	76	2	0.9230769276618958	0.0799999982118606	11.408357383476892	112	False	3.222538578451754	-0.055969894	False
leiden100	1482	si:rp71-77l1.1	62	55	8.859292030334473	1.6964826443272204e-05	1	1.0	['Sur2023']	82	2	0.9230769276618958	0.0780000016093254	11.697176061232064	138	False	2.517990958100709	0.818157	True
leiden100	1482	anxa1a	82	33	9.735143661499023	7.397521428564062e-06	1	1.0	['Sur2023']	134	1	1.0	0.1940000057220459	5.133333182701701	215	False	4.220915350267439	1.8133721	False
leiden100	1482	zgc:162730	112	59	8.469340324401855	1.023385407802517e-05	1	1.0	['Sur2023']	161	1	1.0	0.3160000145435333	3.157728561752269	319	False	4.235144882274043	0.8299037	False
leiden100	1482	ier2b	118	67	7.889859676361084	5.993688649380031e-06	1	1.0	['Sur2023']	163	1	1.0	0.4399999976158142	2.269841282112751	272	False	4.750124475238075	0.35483816	False
leiden100	1482	krt97	58	50	9.10916233062744	2.5922617047140512e-05	1	1.0	['Sur2023']	79	2	0.9230769276618958	0.0920000001788139	9.936311031023063	115	False	4.447807336339105	4.286404	False
leiden100	1482	sypb	61	38	9.295214653015137	5.155777913151607e-06	1	1.0	['Sur2023']	98	1	1.0	0.123999997973442	8.008000129829409	154	False	2.689250438683098	0.4693772	False
leiden100	1482	rcvrn3	13	35	10.471918106079102	4.849677068190612e-05	1	1.0	['Sur2023']	7	3	0.8461538553237915	0.0099999997764825	77.01398841252357	11	False	1.0491526808415488	1.000096	True
leiden100	1482	actn1	84	85	7.725897312164307	4.849677068190612e-05	1	1.0	['Sur2023']	88	2	0.9230769276618958	0.096000000834465	9.526566182601128	138	False	2.8565976864073845	0.40384752	False
leiden100	1482	lgals3b	107	69	8.057073593139648	1.069047307274801e-05	1	1.0	['Sur2023']	141	1	1.0	0.1940000057220459	5.133333182701701	239	False	3.83198850282612	0.7514341	False
leiden100	1482	zgc:153284	83	61	8.398531913757324	9.030450662557e-06	1	1.0	['Sur2023']	108	1	1.0	0.1420000046491623	6.999999772418636	180	False	3.1294631211980484	0.7274433	False
leiden100	1482	grk7a	14	36	10.318421363830566	4.7814894646484574e-05	1	1.0	['Sur2023']	8	3	0.8461538553237915	0.0120000001043081	65.16568065588318	9	False	0.7482935895633588	0.5359248	True
leiden100	1482	stxbp1b	24	50	9.455001831054688	5.806694685044981e-05	1	1.0	['Sur2023']	25	3	0.8461538553237915	0.0160000007599592	49.8325774972391	25	False	1.145318965160956	0.59140456	True
leiden100	1482	inaa	20	45	9.843769073486328	5.259899158976678e-05	1	1.0	['Sur2023']	19	3	0.8461538553237915	0.0140000004321336	56.4769220612141	22	False	1.4181911070416449	1.1252314	True
leiden100	1482	spint1a	119	91	7.474595069885254	4.849677068190612e-05	1	1.0	['Sur2023']	142	2	0.9230769276618958	0.1459999978542328	6.28623769490271	279	False	3.1313230715695166	-0.1637126	False
leiden100	1482	ckmt2a	18	39	10.478163719177246	5.412241341997445e-05	1	1.0	['Sur2023']	21	3	0.8461538553237915	0.0160000007599592	49.8325774972391	20	False	1.3279225731173427	0.63548326	True
leiden100	1482	guk1b	16	32	10.947348594665527	4.933380328307924e-05	1	1.0	['Sur2023']	23	3	0.8461538553237915	0.0199999995529651	40.3406606360701	14	False	1.2325908765205942	1.1247985	True
leiden100	1482	arhgef5	115	91	7.519230365753174	5.412241341997445e-05	1	1.0	['Sur2023']	132	2	0.9230769276618958	0.1400000005960464	6.553737047911802	239	False	3.155557313139529	0.46209505	False
leiden100	1482	epcam	114	72	8.180726051330566	4.489883912842234e-05	1	1.0	['Sur2023']	150	1	1.0	0.2119999974966049	4.699530571665641	317	False	5.410524488295745	1.5724728	False
leiden100	1482	pnp5a	86	71	8.271303176879883	3.576201890050538e-05	1	1.0	['Sur2023']	104	2	0.9230769276618958	0.1299999952316284	7.054022605328982	171	False	3.4342829991884045	0.44027227	False
leiden100	1482	tp63	83	91	7.791878223419189	7.058819138686248e-05	1	1.0	['Sur2023']	78	2	0.9230769276618958	0.0799999982118606	11.408357383476892	125	False	3.4057181014276976	1.1626179	False
leiden100	1482	sparc	123	78	7.845977306365967	1.3228997581762687e-05	1	1.0	['Sur2023']	161	1	1.0	0.4600000083446502	2.17136655505576	258	False	5.3986920896270565	0.83299273	False
leiden100	1482	frem2a	53	62	9.110475540161133	7.147236807974372e-05	1	1.0	['Sur2023']	58	3	0.8461538553237915	0.0359999984502792	22.89605110287236	115	False	2.5304549143283297	1.8854676	True
leiden100	1482	cckb	34	43	10.01017951965332	6.04881473404786e-05	1	1.0	['Sur2023']	51	3	0.8461538553237915	0.0480000004172325	17.288854043067744	66	False	1.943554405192734	1.7519484	True
leiden100	1482	ncaldb	44	68	8.913416862487793	7.147236807974372e-05	1	1.0	['Sur2023']	39	3	0.8461538553237915	0.0260000005364418	31.37606809230952	40	False	1.5646531485225983	0.5632373	True
leiden100	1482	nr4a1	91	74	8.11266040802002	2.955496404360513e-05	1	1.0	['Sur2023']	110	2	0.9230769276618958	0.1299999952316284	7.054022605328982	185	False	2.542703361482036	0.05417801	False
leiden100	1482	igfbp2a	60	76	8.54971694946289	9.967389027408392e-05	1	1.0	['Sur2023']	59	3	0.8461538553237915	0.0560000017285347	14.862347888310657	86	False	2.1890173797634764	0.8870322	True
leiden100	1482	zgc:158343	110	77	8.072957992553711	3.576201890050538e-05	1	1.0	['Sur2023']	138	2	0.9230769276618958	0.2280000001192093	4.035270424370542	211	False	3.9453488978929534	0.7380355	False
leiden100	1482	atp2b1b	33	49	9.57781982421875	6.356944925819598e-05	1	1.0	['Sur2023']	44	3	0.8461538553237915	0.0379999987781047	21.721894406812066	37	False	1.8505777364853897	0.95626026	True
leiden100	1482	hhla2a.1	80	91	7.902023315429687	0.000115299154623	1	1.0	['Sur2023']	74	3	0.8461538553237915	0.061999998986721	13.446886808718078	129	False	2.107522057586556	0.13573517	False
leiden100	1482	rs1a	30	47	9.880300521850586	6.710579745112356e-05	1	1.0	['Sur2023']	43	3	0.8461538553237915	0.0399999991059303	20.662289604812635	29	False	1.549227777526322	0.8915684	True
leiden100	1482	csrp1a	125	113	6.955450534820557	0.0001236095713015	1	1.0	['Sur2023']	128	2	0.9230769276618958	0.1319999992847442	6.947946861890636	256	False	3.321113819496743	0.33053145	False
leiden100	1482	pak2a	138	147	5.852221488952637	0.0007579475090875	1	1.0	['Sur2023']	113	2	0.9230769276618958	0.1700000017881393	5.403958584788683	146	False	4.192644663423223	0.25971356	False
leiden100	1482	tcima	101	78	7.895598888397217	1.967443458574312e-05	1	1.0	['Sur2023']	123	1	1.0	0.1580000072717666	6.295597196351484	214	False	3.4403702376245056	1.165873	False
leiden100	1482	tmem54a	108	106	7.101568698883057	7.147236807974372e-05	1	1.0	['Sur2023']	105	2	0.9230769276618958	0.1099999994039535	8.325017411026963	200	False	2.658454461408005	-0.18445753	False
leiden100	1482	zgc:101810	65	76	8.58646011352539	0.0001032587457017	1	1.0	['Sur2023']	64	3	0.8461538553237915	0.0579999983310699	14.358540326901542	93	False	2.33163089838696	0.42005458	False
leiden100	1482	arpc4	140	136	5.148423671722412	0.0002014742580075	1	1.0	['Sur2023']	126	2	0.9230769276618958	0.3860000073909759	2.38779563311048	131	False	4.711301613099255	-0.30230242	False
leiden100	1482	ogna	62	80	8.498841285705566	0.0001139915283367	1	1.0	['Sur2023']	57	3	0.8461538553237915	0.0560000017285347	14.862347888310657	79	False	2.473482898065991	1.2673262	True
leiden100	1482	cdh1	152	151	6.057121753692627	0.0012895676433116	1	1.0	['Sur2023']	144	2	0.9230769276618958	0.1360000073909759	6.7450866993366585	331	False	4.0345555960083805	0.56580603	False
leiden100	1482	tob1b	135	103	6.952300548553467	2.825492767236552e-05	1	1.0	['Sur2023']	154	1	1.0	0.4280000030994415	2.333333316475454	229	False	4.528541605634661	0.15569808	False
leiden100	1482	ak1	103	92	7.510509490966797	6.253807949933794e-05	1	1.0	['Sur2023']	111	2	0.9230769276618958	0.2060000002384185	4.464139742017207	127	False	3.378533121123416	1.31004	False
leiden100	1482	dnase1l4.1	124	107	7.240187644958496	0.0001561785439592	1	1.0	['Sur2023']	133	2	0.9230769276618958	0.1340000033378601	6.8450141097347865	269	False	3.8746694789109575	1.6588187	False
leiden100	1482	lrrc17	98	78	7.833873748779297	1.2278723245801774e-05	1	1.0	['Sur2023']	117	1	1.0	0.1599999964237213	6.217391442454189	181	False	2.791038500946493	0.62521756	True
leiden100	1482	fam49ba	105	116	7.064676284790039	0.0003298882769635	1	1.0	['Sur2023']	91	3	0.8461538553237915	0.0740000009536743	11.29538459402231	172	False	2.637352019082247	-0.16096279	False
leiden100	1482	si:ch211-264f5.6	116	130	6.940266609191895	0.0004600765596424	1	1.0	['Sur2023']	94	3	0.8461538553237915	0.0659999996423721	12.644087460383128	202	False	3.0961940774956056	0.9134284	False
leiden100	1482	tob1a	144	124	6.353948593139648	0.0001921341002388	1	1.0	['Sur2023']	145	1	1.0	0.2599999904632568	3.835249182282706	220	False	4.294902245858971	0.43218106	False
leiden100	1482	mef2cb	79	105	7.421938419342041	0.0002014742580075	1	1.0	['Sur2023']	59	3	0.8461538553237915	0.0560000017285347	14.862347888310657	86	False	2.4359668652539463	0.9721319	True
leiden100	1482	flna	132	122	6.832315444946289	0.0002997798560449	1	1.0	['Sur2023']	129	2	0.9230769276618958	0.1659999936819076	5.533394985762852	212	False	3.941308233622488	0.77806705	False
leiden100	1482	zgc:66479	104	127	6.860339641571045	0.0004224367039361	1	1.0	['Sur2023']	77	3	0.8461538553237915	0.0640000030398368	13.033135626233618	134	False	2.5490353740787817	0.020469453	False
leiden100	1482	lama5	109	116	7.162042140960693	0.0003918324528992	1	1.0	['Sur2023']	97	3	0.8461538553237915	0.0879999995231628	9.518582695085454	170	False	3.092758949266424	1.0094002	False
leiden100	1482	fosb	128	98	7.537771224975586	0.0001295243183594	1	1.0	['Sur2023']	147	2	0.9230769276618958	0.1899999976158142	4.83809915809855	276	False	3.468345178201309	0.37119156	False
leiden100	1482	ca6	87	90	8.094470977783203	0.0001652033704094	1	1.0	['Sur2023']	86	3	0.8461538553237915	0.0979999974370002	8.557109871269311	128	False	2.629823214483123	0.8152074	True
leiden100	1482	itgb4	98	104	7.482813358306885	0.0002642175515891	1	1.0	['Sur2023']	91	3	0.8461538553237915	0.0860000029206276	9.737400309016913	151	False	2.834869950380523	0.2847521	False
leiden100	1482	klf6a	136	121	6.511316776275635	0.0001430066236589	1	1.0	['Sur2023']	137	1	1.0	0.328000009059906	3.0425531077044217	178	False	4.505783774334096	0.5529566	False
leiden100	1482	snap25b	77	73	8.290777206420898	5.051417934202639e-05	1	1.0	['Sur2023']	89	2	0.9230769276618958	0.1099999994039535	8.325017411026963	132	False	2.323987642833306	0.85246444	True
leiden100	1482	vwa2	23	61	9.791775703430176	0.0003403428503733	1	1.0	['Sur2023']	11	4	0.7692307829856873	0.0080000003799796	85.58119449628647	19	False	0.7317427024380777	0.024956169	False
leiden100	1482	sv2ba	19	57	9.910757064819336	0.0003597933210604	1	1.0	['Sur2023']	6	4	0.7692307829856873	0.0080000003799796	85.58119449628647	13	False	0.7808467553062743	0.38179466	False
leiden100	1482	neu3.2	58	96	8.426709175109863	0.0004335111385533	1	1.0	['Sur2023']	33	4	0.7692307829856873	0.0140000004321336	51.34871738641182	56	False	1.271306225402336	-0.293836	False
leiden100	1482	vcanb	28	60	9.88926601409912	0.0003695595784974	1	1.0	['Sur2023']	27	4	0.7692307829856873	0.0140000004321336	51.34871738641182	34	False	1.130185473616204	0.7564087	True
leiden100	1482	itm2bb	125	117	6.985507011413574	0.0003006554766049	1	1.0	['Sur2023']	124	3	0.8461538553237915	0.1360000073909759	6.183604449787735	212	False	2.615480949743332	-0.15641642	False
leiden100	1482	grk1b	17	51	10.411310195922852	0.0003403428503733	1	1.0	['Sur2023']	7	4	0.7692307829856873	0.0099999997764825	70.02098169423601	9	False	0.8745464877734556	0.6067892	True
leiden100	1482	cap1	139	119	6.417331695556641	0.0001011098810234	1	1.0	['Sur2023']	142	2	0.9230769276618958	0.4120000004768371	2.237474398535072	170	False	4.367105685251874	0.11969779	False
leiden100	1482	si:ch1073-469d17.2	25	65	9.75916576385498	0.0003714270331234	1	1.0	['Sur2023']	13	4	0.7692307829856873	0.0099999997764825	70.02098169423601	15	False	1.1523853212795443	0.68893075	True
leiden100	1482	jdp2b	132	99	7.414715766906738	0.0001032587457017	1	1.0	['Sur2023']	152	2	0.9230769276618958	0.277999997138977	3.312103717340145	256	False	3.9686185994680985	0.32630318	False
leiden100	1482	emilin2b	47	69	9.4749755859375	0.0003905969208529	1	1.0	['Sur2023']	43	4	0.7692307829856873	0.0299999993294477	24.84615482730104	40	False	1.551554602554965	0.64001226	True
leiden100	1482	ets2	122	119	6.978713035583496	0.0003252139758321	1	1.0	['Sur2023']	118	3	0.8461538553237915	0.1220000013709068	6.8874296413151805	213	False	2.6357926533043887	-0.23726583	False
leiden100	1482	cemip	58	88	8.853902816772461	0.0004239575612132	1	1.0	['Sur2023']	41	4	0.7692307829856873	0.0260000005364418	28.527065469725063	45	False	1.3501134342138996	-0.020458167	False
leiden100	1482	si:ch73-167i17.6	32	70	9.461631774902344	0.0003918324528992	1	1.0	['Sur2023']	22	4	0.7692307829856873	0.0179999992251396	40.53846391564931	14	False	1.1312999183947057	0.39700028	False
leiden100	1482	aipl2	38	79	9.144482612609863	0.0004013898517311	1	1.0	['Sur2023']	21	4	0.7692307829856873	0.0179999992251396	40.53846391564931	13	False	1.2045114985989511	0.5828986	True
leiden100	1482	si:dkey-17e16.15	23	54	10.12436580657959	0.000354974826568	1	1.0	['Sur2023']	18	4	0.7692307829856873	0.0160000007599592	45.30769109139351	12	False	0.8535454669880852	0.522858	True
leiden100	1482	gucy2d	56	94	8.459212303161621	0.0004274907949802	1	1.0	['Sur2023']	30	4	0.7692307829856873	0.0179999992251396	40.53846391564931	27	False	1.265225586112504	0.38703302	False
leiden100	1482	LOC103909376	49	86	8.899884223937988	0.0004258303489859	1	1.0	['Sur2023']	30	4	0.7692307829856873	0.0199999995529651	36.67765711342275	22	False	1.2766651036442296	0.5665019	True
leiden100	1482	arl3l1	42	70	9.554268836975098	0.0004092825592195	1	1.0	['Sur2023']	35	4	0.7692307829856873	0.0240000002086162	30.80923106233524	24	False	1.6595084728655078	0.9398238	True
leiden100	1482	si:ch211-81a5.8	27	66	9.703340530395508	0.0003627445798228	1	1.0	['Sur2023']	17	4	0.7692307829856873	0.0160000007599592	45.30769109139351	11	False	0.978639288493716	0.70008004	True
leiden100	1482	wu:fb18f06	117	83	7.960102558135986	5.593396682386305e-05	1	1.0	['Sur2023']	144	1	1.0	0.2639999985694885	3.7773585109568097	214	False	5.567763132163132	2.2631164	False
leiden100	1482	arhgef1b	130	146	5.842647552490234	0.0006836951229262	1	1.0	['Sur2023']	102	2	0.9230769276618958	0.1560000032186508	5.885840182913576	125	False	3.380686495284868	-0.3462234	False
leiden100	1482	CABZ01038709.1	51	82	9.106642723083496	0.0004213298105806	1	1.0	['Sur2023']	36	4	0.7692307829856873	0.0240000002086162	30.80923106233524	36	False	1.2848445362857368	0.7307537	True
leiden100	1482	eno1b	66	104	8.11070442199707	0.0005490668952959	1	1.0	['Sur2023']	38	4	0.7692307829856873	0.0240000002086162	30.80923106233524	38	False	1.4590961179113648	0.29504174	False
leiden100	1482	zgc:109949	72	113	7.79239559173584	0.0006337771427384	1	1.0	['Sur2023']	43	4	0.7692307829856873	0.0280000008642673	26.559681380380063	56	False	1.723030842298349	0.4303172	False
leiden100	1482	capn12	78	108	8.04967212677002	0.0006208428384681	1	1.0	['Sur2023']	55	4	0.7692307829856873	0.0460000000894069	16.38788896852119	74	False	1.8953043796595384	0.35085443	False
leiden100	1482	mapk12a	114	132	7.096999645233154	0.0009347410170207	1	1.0	['Sur2023']	90	4	0.7692307829856873	0.0759999975562095	10.002997499102817	155	False	2.1878421193799555	-0.2551375	False
leiden100	1482	pof1b	128	139	6.603346347808838	0.0006201876295974	1	1.0	['Sur2023']	106	3	0.8461538553237915	0.1059999987483024	7.917325843307371	193	False	2.786148001705002	0.16233686	False
leiden100	1482	tpm3	145	167	4.055986404418945	0.0138412186423975	1	1.0	['Sur2023']	105	1	1.0	0.4699999988079071	2.1252653981603262	38	False	5.454800933052599	0.3589461	False
leiden100	1482	ier2a	156	156	5.709990501403809	0.0014321718869797	1	1.0	['Sur2023']	162	2	0.9230769276618958	0.3100000023841858	2.971308426294998	295	False	4.645722148033398	0.24412142	False
leiden100	1482	sema3ab	94	125	7.3780927658081055	0.001010904170192	1	1.0	['Sur2023']	65	4	0.7692307829856873	0.0520000010728836	14.532655988563	101	False	2.4338047281369244	0.6134219	True
leiden100	1482	ccng2	126	118	6.589698791503906	0.000112347158888	1	1.0	['Sur2023']	125	1	1.0	0.3300000131130218	3.0241690644833983	136	False	4.150039964391287	-0.05852092	False
leiden100	1482	itpkb	93	131	7.100950241088867	0.0008639534523556	1	1.0	['Sur2023']	58	4	0.7692307829856873	0.0480000004172325	15.718995437290026	85	False	1.9607086476322464	-0.023087015	False
leiden100	1482	cxl34b.11	69	91	8.931695938110352	0.0006173463321666	1	1.0	['Sur2023']	56	4	0.7692307829856873	0.050000000745058	15.102564151635296	71	False	1.6344720477216137	0.59346	True
leiden100	1482	arhgef25b	78	114	7.660764694213867	0.0006201876295974	1	1.0	['Sur2023']	49	4	0.7692307829856873	0.0359999984502792	20.817049060710826	59	False	1.6224138667950372	0.13874818	False
leiden100	1482	matn4	102	118	7.166632175445557	0.0004189361466262	1	1.0	['Sur2023']	84	3	0.8461538553237915	0.0979999974370002	8.557109871269311	123	False	3.227916757043135	1.5317538	False
leiden100	1482	unc119b	129	137	6.624090671539307	0.0005989557297012	1	1.0	['Sur2023']	110	3	0.8461538553237915	0.1280000060796737	6.567083840295071	167	False	3.215303204795553	0.04289448	False
leiden100	1482	cyr61	121	120	7.232724189758301	0.0004891007531051	1	1.0	['Sur2023']	115	3	0.8461538553237915	0.1379999965429306	6.094632204268763	174	False	3.4540060474452017	1.1722132	False
leiden100	1482	efhd2	137	160	6.075527667999268	0.0033150784838652	1	1.0	['Sur2023']	99	4	0.7692307829856873	0.0759999975562095	10.002997499102817	198	False	3.2353291281104792	0.19458689	False
leiden100	1482	pitpnc1b	93	129	7.145986080169678	0.0008647971031936	1	1.0	['Sur2023']	60	4	0.7692307829856873	0.0480000004172325	15.718995437290026	92	False	1.957032069446233	0.094544396	False
leiden100	1482	itga6b	110	143	6.849569320678711	0.0012895676433116	1	1.0	['Sur2023']	72	4	0.7692307829856873	0.0560000017285347	13.512820344356289	128	False	2.395363511240169	0.21119428	False
leiden100	1482	ndrg1b	75	109	7.969380378723144	0.0006497339317054	1	1.0	['Sur2023']	50	4	0.7692307829856873	0.0460000000894069	16.38788896852119	39	False	1.8696493085065984	0.72026217	True
leiden100	1482	socs3a	136	110	7.167005062103272	0.0002716221950718	1	1.0	['Sur2023']	148	2	0.9230769276618958	0.209999993443489	4.37951164159342	264	False	3.372329236494827	0.7433642	False
leiden100	1482	hcls1	100	135	7.084193229675293	0.0011016034560538	1	1.0	['Sur2023']	64	4	0.7692307829856873	0.0520000010728836	14.532655988563	96	False	2.173340433360025	0.17008466	False
leiden100	1482	tspan33a	103	126	7.251071929931641	0.0008920045054815	1	1.0	['Sur2023']	77	4	0.7692307829856873	0.0719999969005584	10.551107064222284	106	False	1.922717013450749	-0.1198193	False
leiden100	1482	tnc	120	122	7.242307662963867	0.0005956670229237	1	1.0	['Sur2023']	112	3	0.8461538553237915	0.1539999991655349	5.465508773448822	145	False	3.4091140950132885	1.1744765	False
leiden100	1482	sema3gb	107	137	7.048206329345703	0.0012008736228554	1	1.0	['Sur2023']	73	4	0.7692307829856873	0.0640000030398368	11.849703799454163	112	False	2.354723510486965	0.24158643	False
leiden100	1482	dlx3b	148	153	6.169305801391602	0.0016393118176303	1	1.0	['Sur2023']	127	3	0.8461538553237915	0.1260000020265579	6.670502691382924	226	False	3.6837767287406544	1.2284979	False
leiden100	1482	zgc:171775	113	144	6.880677700042725	0.0014648786626935	1	1.0	['Sur2023']	77	4	0.7692307829856873	0.0640000030398368	11.849703799454163	125	False	2.5429869545208983	0.53589493	True
leiden100	1482	klf2a	104	129	7.24568510055542	0.0012701364179312	1	1.0	['Sur2023']	75	4	0.7692307829856873	0.061999998986721	12.225885640855871	121	False	2.6528787166634897	1.166626	True
leiden100	1482	zyx	146	165	4.9627604484558105	0.0123783649171718	1	1.0	['Sur2023']	110	3	0.8461538553237915	0.123999997973442	6.77723095246594	174	False	3.723913865550992	0.03169679	False
leiden100	1482	s100v2	138	117	7.034222602844238	0.0003153087897629	1	1.0	['Sur2023']	143	2	0.9230769276618958	0.1879999935626983	4.889296080083436	243	False	3.352951420696923	0.5313665	False
leiden100	1482	postnb	141	134	6.943495273590088	0.0006208428384681	1	1.0	['Sur2023']	130	2	0.9230769276618958	0.1780000030994415	5.162440847269342	210	False	4.340161379705649	1.4217869	False
leiden100	1482	abracl	157	164	5.13681697845459	0.0044145441703075	1	1.0	['Sur2023']	164	2	0.9230769276618958	0.2759999930858612	3.3360178726627665	345	False	4.66500193855577	0.08613865	False
leiden100	1482	itgb1b.2	88	116	7.612802028656006	0.0007347973708017	1	1.0	['Sur2023']	62	4	0.7692307829856873	0.0579999983310699	13.054759402935044	83	False	1.606814011158293	0.017923882	False
leiden100	1482	wu:fa03e10	106	110	7.603931427001953	0.000427327608075	1	1.0	['Sur2023']	98	3	0.8461538553237915	0.1120000034570694	7.496936543419129	142	False	2.791607022544636	0.8153633	True
leiden100	1482	fosl2	131	146	6.54261589050293	0.0020128431514126	1	1.0	['Sur2023']	103	4	0.7692307829856873	0.1080000028014183	7.066337276971749	171	False	2.873705640973473	0.09924904	False
leiden100	1482	arpc5b	142	150	6.046823978424072	0.0011517315680268	1	1.0	['Sur2023']	116	3	0.8461538553237915	0.1940000057220459	4.344378617769526	138	False	3.6239205422119993	-0.07181831	False
leiden100	1482	capn2a	127	155	6.36794376373291	0.0023857098140647	1	1.0	['Sur2023']	89	4	0.7692307829856873	0.0719999969005584	10.551107064222284	158	False	2.891139029639669	0.26588747	False
leiden100	1482	itgb1b.1	114	141	6.954533100128174	0.0014177383906244	1	1.0	['Sur2023']	81	4	0.7692307829856873	0.0780000016093254	9.749756548039953	118	False	2.53668775282214	0.3524464	False
leiden100	1482	XLOC_044191	143	111	7.127915859222412	0.0001714266642697	1	1.0	['Sur2023']	156	1	1.0	0.2980000078678131	3.347825998862644	281	False	3.383459278284304	0.25720948	False
leiden100	1482	cox4i2	97	127	7.260565757751465	0.0012008736228554	1	1.0	['Sur2023']	67	4	0.7692307829856873	0.061999998986721	12.225885640855871	99	False	2.2798262334336448	0.6406535	True
leiden100	1482	si:dkey-283b15.2	45	101	8.970306396484375	0.0022964616028877	1	1.0	['Sur2023']	7	5	0.692307710647583	0.0040000001899898	138.66153686066093	16	False	0.8111496500448024	0.18555066	False
leiden100	1482	junba	154	145	6.292773246765137	0.0006337771427384	1	1.0	['Sur2023']	157	1	1.0	0.3720000088214874	2.683646049132037	269	False	4.50868837524058	0.47660753	False
leiden100	1482	pvrl2l	122	154	6.251479625701904	0.0021302712352473	1	1.0	['Sur2023']	83	4	0.7692307829856873	0.0719999969005584	10.551107064222284	140	False	2.4672098823091626	-0.096007444	False
leiden100	1482	impg2a	29	85	9.813222885131836	0.0020830559844092	1	1.0	['Sur2023']	4	5	0.692307710647583	0.0080000003799796	77.03418681957363	9	False	0.5978000848813055	0.1063647	False
leiden100	1482	atp5if1b	147	128	5.8419365882873535	0.0001261113915327	1	1.0	['Sur2023']	151	1	1.0	0.4860000014305115	2.055441472401781	210	False	4.39056920488312	-0.12945083	False
leiden100	1482	slc24a2	50	112	8.568070411682129	0.0023857098140647	1	1.0	['Sur2023']	5	5	0.692307710647583	0.0080000003799796	77.03418681957363	10	False	0.9266441063077988	0.66545856	True
leiden100	1482	LOC103909969	52	97	9.154566764831545	0.0022354339989712	1	1.0	['Sur2023']	22	5	0.692307710647583	0.0120000001043081	53.33136192959142	23	False	0.6449340862837715	0.38769546	False
leiden100	1482	prom1b	63	112	8.622983932495117	0.0024697390085699	1	1.0	['Sur2023']	26	5	0.692307710647583	0.0120000001043081	53.33136192959142	31	False	1.165655495064357	0.51955175	True
leiden100	1482	arl3l2	49	102	9.002761840820312	0.0023067165902831	1	1.0	['Sur2023']	14	5	0.692307710647583	0.0099999997764825	63.02797497594847	14	False	0.8901537500831586	0.5674463	True
leiden100	1482	si:ch1073-303d10.1	34	84	9.871150970458984	0.0021155473014216	1	1.0	['Sur2023']	10	5	0.692307710647583	0.0099999997764825	63.02797497594847	10	False	0.7821006475260168	0.5923395	True
leiden100	1482	atp2b2	149	162	5.2577805519104	0.0043521614544238	1	1.0	['Sur2023']	121	1	1.0	0.2619999945163727	3.80608372954808	144	False	4.260479945049416	0.02182926	False
leiden100	1482	tmem176l.3a	131	161	5.732229232788086	0.0033571079619587	1	1.0	['Sur2023']	88	4	0.7692307829856873	0.0719999969005584	10.551107064222284	153	False	2.436713859711736	-0.5521676	False
leiden100	1482	sc5d	111	148	6.375922679901123	0.0014648786626935	1	1.0	['Sur2023']	70	4	0.7692307829856873	0.0759999975562095	10.002997499102817	90	False	2.213196175175872	-0.39490393	False
leiden100	1482	cplx4a	55	99	9.270370483398438	0.0023586246347016	1	1.0	['Sur2023']	24	5	0.692307710647583	0.0160000007599592	40.78280468554791	18	False	0.9799913570225508	0.5832708	True
leiden100	1482	im:7150988	83	103	8.458425521850586	0.0007579475090875	1	1.0	['Sur2023']	66	4	0.7692307829856873	0.0860000029206276	8.853227093433425	67	False	3.640019397369167	3.3105257	False
leiden100	1482	phactr4a	142	160	5.961899280548096	0.0027026137627931	1	1.0	['Sur2023']	106	4	0.7692307829856873	0.1099999994039535	6.939016100195164	172	False	2.6253408822909226	-0.2913037	False
leiden100	1482	opn1mw1	43	75	11.251054763793944	0.0023067165902831	1	1.0	['Sur2023']	31	5	0.692307710647583	0.0240000002086162	27.732308194486908	11	False	1.601115203919376	0.8401857	True
leiden100	1482	apbb2b	126	162	5.458030223846436	0.0074240426508856	1	1.0	['Sur2023']	81	4	0.7692307829856873	0.0879999995231628	8.654278506880548	103	False	3.0467439083087737	-0.06733243	False
leiden100	1482	sult2st1	151	158	6.348732948303223	0.0027014885185456	1	1.0	['Sur2023']	135	4	0.7692307829856873	0.1379999965429306	5.541228792389207	225	False	3.402067831003734	0.8788208	False
leiden100	1482	kita	90	140	7.41211462020874	0.0034897735652634	1	1.0	['Sur2023']	43	5	0.692307710647583	0.0219999998807907	30.143813662652416	69	False	1.8331156756732776	0.74387056	True
leiden100	1482	ucp2	158	166	4.985635280609131	0.0143290516472806	1	1.0	['Sur2023']	166	2	0.9230769276618958	0.363999992609024	2.531717661297973	343	False	4.8068108829907406	0.23842071	False
leiden100	1482	atp1b2b	64	110	8.634445190429688	0.0024262596525835	1	1.0	['Sur2023']	29	5	0.692307710647583	0.0179999992251396	36.489880995902425	20	False	0.9844288516242328	0.5964685	True
leiden100	1482	sp6	71	121	8.141987800598145	0.0025713653939655	1	1.0	['Sur2023']	34	5	0.692307710647583	0.0179999992251396	36.489880995902425	29	False	1.5423737348364448	1.3840928	True
leiden100	1482	cngb3.2	48	93	9.43733024597168	0.0022984460968959	1	1.0	['Sur2023']	20	5	0.692307710647583	0.0160000007599592	40.78280468554791	13	False	1.0929458482431191	0.59390044	True
leiden100	1482	zgc:113223	89	131	7.803171157836914	0.0027272266651248	1	1.0	['Sur2023']	49	5	0.692307710647583	0.0260000005364418	25.678062847140616	74	False	1.1455516316327188	-0.5278632	False
leiden100	1482	si:dkey-220f10.4	67	115	8.513096809387207	0.0025710893643782	1	1.0	['Sur2023']	28	5	0.692307710647583	0.0179999992251396	36.489880995902425	19	False	1.3599013110186788	0.4968682	False
leiden100	1482	tulp1a	60	105	9.031952857971191	0.0024628699245908	1	1.0	['Sur2023']	30	5	0.692307710647583	0.0179999992251396	36.489880995902425	21	False	1.401103712185927	1.1938207	True
leiden100	1482	hdlbpa	155	169	3.609447240829468	0.1206862160065432	1	1.0	['Sur2023']	140	1	1.0	0.4300000071525574	2.322505761921448	170	False	5.529155409479562	-0.010260742	False
leiden100	1482	padi2	127	149	6.654138088226318	0.0023423637381426	1	1.0	['Sur2023']	95	4	0.7692307829856873	0.0979999974370002	7.780109120465705	139	False	3.3253854409360883	0.86973685	False
leiden100	1482	col1a1b	134	123	7.131762027740479	0.0005944555909825	1	1.0	['Sur2023']	131	2	0.9230769276618958	0.202000007033348	4.552102934213652	199	False	4.1716390667260255	1.4572322	False
leiden100	1482	gapdhs	131	114	6.727126598358154	9.640522817087226e-05	1	1.0	['Sur2023']	135	1	1.0	0.4880000054836273	2.047034741870806	135	False	4.603573487974436	0.4522976	False
leiden100	1482	tmx3a	57	100	9.191248893737791	0.0023857098140647	1	1.0	['Sur2023']	28	5	0.692307710647583	0.0199999995529651	33.01465359077539	18	False	1.242813403020787	0.69047815	True
leiden100	1482	syt5a	53	95	9.28614330291748	0.0022964616028877	1	1.0	['Sur2023']	25	5	0.692307710647583	0.0179999992251396	36.489880995902425	13	False	0.9246624780908644	0.92801267	True
leiden100	1482	capns1a	153	138	6.427790641784668	0.0005408020041754	1	1.0	['Sur2023']	158	2	0.9230769276618958	0.3019999861717224	3.0497589763525066	282	False	4.47442887123454	0.59697574	False
leiden100	1482	krt5	139	120	7.723435401916504	0.0012701364179312	1	1.0	['Sur2023']	141	3	0.8461538553237915	0.2419999986886978	3.486229876112314	206	False	5.700780620215662	3.7983842	False
leiden100	1482	si:ch73-86n18.1	133	157	6.335240364074707	0.0023724755806141	1	1.0	['Sur2023']	96	4	0.7692307829856873	0.096000000834465	7.940523467624723	144	False	2.5672309237815054	0.80356586	True
leiden100	1482	tmem154	106	152	6.980116844177246	0.0037686805458981	1	1.0	['Sur2023']	56	5	0.692307710647583	0.0340000018477439	19.808790687028832	90	False	1.623698071845381	-0.12968913	False
leiden100	1482	myoc	96	142	7.402124881744385	0.0037168218014532	1	1.0	['Sur2023']	51	5	0.692307710647583	0.0320000015199184	21.00932359742802	78	False	2.079233301254744	1.1633161	True
leiden100	1482	sh3d21	136	147	6.510952472686768	0.0019468103769962	1	1.0	['Sur2023']	111	4	0.7692307829856873	0.1099999994039535	6.939016100195164	182	False	2.5069658667790184	0.031277806	False
leiden100	1482	sptbn2	144	168	4.142585754394531	0.0632587952641346	1	1.0	['Sur2023']	101	3	0.8461538553237915	0.1940000057220459	4.344378617769526	89	False	4.281353963549577	-0.17913072	False
leiden100	1482	ckbb	134	89	7.862323760986328	7.34694635227033e-05	1	1.0	['Sur2023']	165	1	1.0	0.4199999868869781	2.377672283084248	309	False	4.907345700313826	0.86533916	False
leiden100	1482	frem2b	101	142	7.381519794464111	0.0035809596046751	1	1.0	['Sur2023']	59	5	0.692307710647583	0.0419999994337558	16.12343534366008	91	False	1.7804802858046518	-0.14639851	False
leiden100	1482	si:ch73-173h19.3	93	137	7.492220878601074	0.0033033187570592	1	1.0	['Sur2023']	52	5	0.692307710647583	0.0359999984502792	18.738047018549285	73	False	1.264183925557447	-0.12639636	False
leiden100	1482	oclna	150	163	5.371734142303467	0.0110270140640959	1	1.0	['Sur2023']	127	4	0.7692307829856873	0.1000000014901161	7.626047243782092	270	False	3.1330557205793794	0.12725383	False
leiden100	1482	pycard	143	133	7.039318561553955	0.000864168408051	1	1.0	['Sur2023']	134	3	0.8461538553237915	0.1899999976158142	4.435360554442488	203	False	3.150948571792574	0.60512155	False
leiden100	1482	pmaip1	149	159	6.220581531524658	0.0027014885185456	1	1.0	['Sur2023']	124	4	0.7692307829856873	0.1280000060796737	5.970780982056486	209	False	2.998228192008412	0.29798353	False
leiden100	1483	ampd1	3	7	13.900188446044922	4.23779662415355e-07	1	1.0	['Farnsworth2020']	21	1	1.0	0.0359999984502792	27.05405518719543	12	False	0.9092311725916266	0.16700082	False
leiden100	1483	atp2a1l	2	11	13.643804550170898	4.23779662415355e-07	1	1.0	['Farnsworth2020']	8	1	1.0	0.0179999992251396	52.68421267488995	13	False	1.1326891321484494	0.5713015	True
leiden100	1483	mylz3	31	8	13.828450202941896	4.23779662415355e-07	1	1.0	['Farnsworth2020']	64	1	1.0	0.3799999952316284	2.627296620808206	31	False	4.051730210954959	2.2827764	False
leiden100	1483	serpina1l	5	9	13.790851593017578	4.23779662415355e-07	1	1.0	['Farnsworth2020']	23	1	1.0	0.0379999987781047	25.666667470819952	17	False	1.545947102825305	1.4984022	True
leiden100	1483	slc25a4	14	16	13.38966941833496	4.23779662415355e-07	1	1.0	['Farnsworth2020']	33	1	1.0	0.0579999983310699	16.966102174834536	15	False	1.5831225576621155	1.0319667	True
leiden100	1483	rbp2b	4	17	13.3611421585083	4.23779662415355e-07	1	1.0	['Farnsworth2020']	13	1	1.0	0.0260000005364418	37.07407333747841	9	False	1.4926613949676726	0.97862613	True
leiden100	1483	apoa4b.1	12	19	13.160490036010742	4.23779662415355e-07	1	1.0	['Farnsworth2020']	28	1	1.0	0.0399999991059303	24.41463467874108	24	False	1.602666099090037	1.5123999	True
leiden100	1483	apom	6	6	14.163660049438477	4.23779662415355e-07	1	1.0	['Farnsworth2020']	27	1	1.0	0.050000000745058	19.62745069365509	12	False	1.28789959215801	0.84922	True
leiden100	1483	myoz1b	10	26	12.511688232421877	4.23779662415355e-07	1	1.0	['Farnsworth2020']	18	1	1.0	0.0260000005364418	37.07407333747841	17	False	1.4559746266199571	0.92831177	True
leiden100	1483	tpma	38	15	13.411836624145508	4.23779662415355e-07	1	1.0	['Farnsworth2020']	67	1	1.0	0.3519999980926513	2.835694066313476	41	False	4.163337457637922	2.835054	False
leiden100	1483	ak1	55	30	12.170198440551758	4.23779662415355e-07	1	1.0	['Farnsworth2020']	74	1	1.0	0.2800000011920929	3.56227756495884	127	False	3.378533121123416	1.31004	False
leiden100	1483	tnni2a.4	41	20	13.15412712097168	4.23779662415355e-07	1	1.0	['Farnsworth2020']	65	1	1.0	0.2919999957084656	3.416382302599052	38	False	3.1092943607870303	1.7995064	False
leiden100	1483	zgc:123103	10	10	13.710687637329102	4.23779662415355e-07	1	1.0	['Farnsworth2020']	34	1	1.0	0.0460000000894069	21.2978722999111	28	False	1.459378535900649	1.1513647	True
leiden100	1483	apoa2	37	5	14.4666109085083	4.23779662415355e-07	1	1.0	['Farnsworth2020']	76	1	1.0	0.2300000041723251	4.333333255064609	209	False	2.9453326856950124	2.5183914	True
leiden100	1483	afp4	25	27	12.469779014587402	4.23779662415355e-07	1	1.0	['Farnsworth2020']	35	1	1.0	0.0480000004172325	20.42857125462318	27	False	2.263572950431226	2.9905071	True
leiden100	1483	fetub	17	18	13.24040412902832	4.23779662415355e-07	1	1.0	['Farnsworth2020']	35	1	1.0	0.050000000745058	19.62745069365509	24	False	1.434987455942624	1.2960945	True
leiden100	1483	agxtb	11	24	12.671712875366213	4.23779662415355e-07	1	1.0	['Farnsworth2020']	22	1	1.0	0.0340000018477439	28.59999849012928	18	False	1.1220153406532152	0.47486624	False
leiden100	1483	apoa1b	33	3	14.579055786132812	4.23779662415355e-07	1	1.0	['Farnsworth2020']	71	1	1.0	0.1860000044107437	5.3529410502114905	167	False	3.166254021575072	2.8066847	False
leiden100	1483	tnnt3b	40	21	12.99095058441162	4.23779662415355e-07	1	1.0	['Farnsworth2020']	63	1	1.0	0.2339999973773956	4.259574515622036	43	False	3.314638172602089	1.6475438	False
leiden100	1483	mylpfb	41	33	11.85354709625244	4.23779662415355e-07	1	1.0	['Farnsworth2020']	52	1	1.0	0.1280000060796737	7.759689556772239	35	False	2.9315833505047424	1.92411	True
leiden100	1483	fabp10a	29	1	15.25487995147705	4.23779662415355e-07	1	1.0	['Farnsworth2020']	69	1	1.0	0.1659999936819076	5.9940122028186975	151	False	1.5846071963558388	0.7833599	True
leiden100	1483	ces2	5	4	14.475777626037598	4.23779662415355e-07	1	1.0	['Farnsworth2020']	28	1	1.0	0.0520000010728836	18.88679207050321	12	False	1.1892926243268052	0.7793553	True
leiden100	1483	hamp	1	2	14.81093978881836	4.23779662415355e-07	1	1.0	['Farnsworth2020']	11	1	1.0	0.0260000005364418	37.07407333747841	7	False	0.8747092351493541	0.7823703	True
leiden100	1483	pvalb4	26	13	13.455206871032717	4.23779662415355e-07	1	1.0	['Farnsworth2020']	50	1	1.0	0.1439999938011169	6.90344857099083	22	False	2.256675572947035	2.1107318	True
leiden100	1483	tfa	32	29	12.283870697021484	4.23779662415355e-07	1	1.0	['Farnsworth2020']	44	1	1.0	0.0399999991059303	24.41463467874108	89	False	2.585338934330357	3.1007113	True
leiden100	1483	apoc1	66	65	9.125694274902344	2.1803654896505912e-05	1	1.0	['Farnsworth2020']	57	1	1.0	0.0560000017285347	17.561402976219394	230	False	5.421933211566656	3.6170626	False
leiden100	1483	pnp4b	7	12	13.456794738769531	4.23779662415355e-07	1	1.0	['Farnsworth2020']	23	1	1.0	0.0399999991059303	24.41463467874108	15	False	0.7668125807427547	0.072559096	False
leiden100	1483	myhz1.1	46	37	11.32667350769043	4.23779662415355e-07	1	1.0	['Farnsworth2020']	55	1	1.0	0.1599999964237213	6.217391442454189	40	False	2.852087991589851	2.0219727	True
leiden100	1483	mybphb	43	42	11.097379684448242	4.843222437404412e-07	1	1.0	['Farnsworth2020']	46	1	1.0	0.0560000017285347	17.561402976219394	51	False	2.392201227194675	1.0500407	True
leiden100	1483	ckmb	38	14	13.42851734161377	4.23779662415355e-07	1	1.0	['Farnsworth2020']	68	1	1.0	0.2820000052452087	3.5371024079404925	46	False	3.521346463118602	2.37644	False
leiden100	1483	mylpfa	44	25	12.662795066833496	4.23779662415355e-07	1	1.0	['Farnsworth2020']	64	1	1.0	0.4659999907016754	2.14346899342756	27	False	4.235052414092626	2.5586064	False
leiden100	1483	gpx4a	61	52	9.982626914978027	5.870132423394116e-07	1	1.0	['Farnsworth2020']	60	1	1.0	0.1319999992847442	7.526315829949176	68	False	3.398049155805897	0.44103903	False
leiden100	1483	gamt	64	45	10.767359733581545	4.552755066137903e-07	1	1.0	['Farnsworth2020']	72	1	1.0	0.2300000041723251	4.333333255064609	153	False	3.452776727788484	1.1486218	False
leiden100	1483	tnnc2	39	22	12.77880859375	4.23779662415355e-07	1	1.0	['Farnsworth2020']	61	1	1.0	0.1720000058412552	5.786126972264484	51	False	3.416112047400332	2.6936123	False
leiden100	1483	ckma	43	23	12.704303741455078	4.23779662415355e-07	1	1.0	['Farnsworth2020']	65	1	1.0	0.2619999945163727	3.80608372954808	44	False	3.8033264822127375	2.42751	False
leiden100	1483	myl1	53	32	11.995579719543455	4.843222437404412e-07	1	1.0	['Farnsworth2020']	69	1	1.0	0.2479999959468841	4.020080386722295	75	False	3.705543385198157	2.6019773	False
leiden100	1483	XLOC_005350	28	32	11.87640380859375	4.23779662415355e-07	1	1.0	['Farnsworth2020']	35	1	1.0	0.050000000745058	19.62745069365509	24	False	1.7320666694593418	0.9387627	True
leiden100	1483	gapdh	67	48	10.61354160308838	4.843222437404412e-07	1	1.0	['Farnsworth2020']	75	1	1.0	0.2280000001192093	4.371179037025828	183	False	4.284496012739597	1.3547629	False
leiden100	1483	acta1b	56	44	10.991504669189451	6.0114841413547e-07	1	1.0	['Farnsworth2020']	62	1	1.0	0.1679999977350235	5.92307700245935	62	False	3.796971719456752	2.7332494	False
leiden100	1483	XLOC_025819	38	39	11.160463333129885	4.843222437404412e-07	1	1.0	['Farnsworth2020']	43	1	1.0	0.0820000022649765	12.06024063474504	23	False	1.960326376532738	1.1664239	True
leiden100	1483	pklr	27	41	11.478747367858888	5.466711985407242e-06	1	1.0	['Farnsworth2020']	25	2	0.9230769276618958	0.0260000005364418	34.22507071489397	30	False	1.5629140621798243	0.879295	True
leiden100	1483	ambp	8	29	12.497323036193848	5.352491781602936e-06	1	1.0	['Farnsworth2020']	12	2	0.9230769276618958	0.0219999998807907	40.17725793266949	9	False	1.084791906980552	0.6738884	True
leiden100	1483	fgg	6	30	12.470620155334473	5.352491781602936e-06	1	1.0	['Farnsworth2020']	3	2	0.9230769276618958	0.0140000004321336	61.6051267360164	9	False	1.162773395848369	0.94956225	True
leiden100	1483	ttr	9	28	12.568914413452148	5.352491781602936e-06	1	1.0	['Farnsworth2020']	14	2	0.9230769276618958	0.0219999998807907	40.17725793266949	11	False	0.9960534171789108	0.44656917	False
leiden100	1483	serpina1	16	31	12.43946647644043	5.352491781602936e-06	1	1.0	['Farnsworth2020']	21	2	0.9230769276618958	0.0359999984502792	24.975053145033897	9	False	1.419826611634364	1.413313	True
leiden100	1483	grhprb	21	40	11.535880088806152	5.466711985407242e-06	1	1.0	['Farnsworth2020']	18	2	0.9230769276618958	0.0199999995529651	44.003664158717456	23	False	1.451128607640224	0.986971	True
leiden100	1483	LOC110437731	18	38	11.64791202545166	5.404054153729877e-06	1	1.0	['Farnsworth2020']	16	2	0.9230769276618958	0.0240000002086162	36.96307679803188	13	False	1.3533052730881134	0.3531221	False
leiden100	1483	myhz2	42	35	12.083369255065918	5.466711985407242e-06	1	1.0	['Farnsworth2020']	51	2	0.9230769276618958	0.0839999988675117	10.871493411455695	44	False	2.6713727676399115	2.0885954	True
leiden100	1483	actn3a	35	47	10.88571548461914	6.003026674794287e-06	1	1.0	['Farnsworth2020']	30	2	0.9230769276618958	0.0399999991059303	22.53846214177685	24	False	2.047127950963361	1.3926344	True
leiden100	1483	apoc2	34	50	10.528213500976562	6.715736420067567e-06	1	1.0	['Farnsworth2020']	26	2	0.9230769276618958	0.0280000008642673	31.864720693870968	28	False	2.0253351340386025	1.5311408	True
leiden100	1483	si:ch73-367p23.2	40	43	11.40993309020996	5.581185003759872e-06	1	1.0	['Farnsworth2020']	41	2	0.9230769276618958	0.0640000030398368	14.216567453013072	26	False	2.284259602351531	1.4861187	True
leiden100	1483	si:dkey-51e6.1	54	54	10.040701866149902	6.003026674794287e-06	1	1.0	['Farnsworth2020']	49	2	0.9230769276618958	0.0520000010728836	17.435413376523144	65	False	1.2664146864704422	-0.48878548	False
leiden100	1483	aldob	87	77	6.681751728057861	5.57088697350835e-05	1	1.0	['Farnsworth2020']	82	1	1.0	0.4339999854564667	2.3011495022226307	256	False	5.678035344484765	0.90613407	False
leiden100	1483	tat	29	34	12.110207557678224	5.352491781602936e-06	1	1.0	['Farnsworth2020']	36	2	0.9230769276618958	0.0460000000894069	19.6612111894478	26	False	0.7144000877943797	0.554977	True
leiden100	1483	tnnt3a	62	60	9.513712882995604	9.15459364765272e-06	1	1.0	['Farnsworth2020']	55	2	0.9230769276618958	0.1120000034570694	8.177671676027586	54	False	2.850843636279272	2.1115434	True
leiden100	1483	aldoab	58	55	10.061993598937988	9.414832998111684e-06	1	1.0	['Farnsworth2020']	54	2	0.9230769276618958	0.1059999987483024	8.63623306983035	54	False	2.8054551365292872	2.130391	True
leiden100	1483	atp2a1	59	50	10.61203384399414	8.88428364358539e-06	1	1.0	['Farnsworth2020']	60	2	0.9230769276618958	0.1159999966621398	7.898093624142114	83	False	3.4453428208547074	2.4731567	False
leiden100	1483	rbp4	64	44	11.055946350097656	3.691159146928672e-06	1	1.0	['Farnsworth2020']	73	1	1.0	0.2039999961853027	4.88292692013116	175	False	3.754334382429734	2.0331583	False
leiden100	1483	hpda	13	43	11.944524765014648	5.413184386989208e-05	1	1.0	['Farnsworth2020']	5	3	0.8461538553237915	0.0080000003799796	94.12820217299932	14	False	0.9808856029231032	0.55747366	True
leiden100	1483	eno3	84	75	7.038949012756348	5.413184386989208e-05	1	1.0	['Farnsworth2020']	79	2	0.9230769276618958	0.2419999986886978	3.8027857310637736	234	False	4.068552717262381	0.59543335	False
leiden100	1483	zgc:112265	14	39	12.113935470581056	5.413184386989208e-05	1	1.0	['Farnsworth2020']	10	3	0.8461538553237915	0.0199999995529651	40.3406606360701	8	False	0.8552079261796459	0.38402617	False
leiden100	1483	smyd1a	35	53	10.66098690032959	5.7517026279772526e-05	1	1.0	['Farnsworth2020']	24	3	0.8461538553237915	0.0299999993294477	27.327544311236707	22	False	1.415540469394452	0.70417506	True
leiden100	1483	leg1.1	17	36	12.423831939697266	5.30416240364766e-05	1	1.0	['Farnsworth2020']	17	3	0.8461538553237915	0.0280000008642673	29.21220103712552	7	False	0.7363672806878705	0.31306875	False
leiden100	1483	si:ch211-255p10.3	50	56	10.443194389343262	6.217312430344845e-05	1	1.0	['Farnsworth2020']	42	3	0.8461538553237915	0.0560000017285347	14.862347888310657	28	False	1.8358343727938151	0.9812106	True
leiden100	1483	gc	19	46	11.24017333984375	5.57088697350835e-05	1	1.0	['Farnsworth2020']	9	3	0.8461538553237915	0.0179999992251396	44.58704683539619	10	False	0.8841715515111482	0.33730605	False
leiden100	1483	si:dkey-16p21.8	88	83	6.746701240539551	0.0001650132850929	1	1.0	['Farnsworth2020']	80	2	0.9230769276618958	0.2479999959468841	3.711152380335848	274	False	4.680547049966608	0.48244494	False
leiden100	1483	pgam2	49	61	10.037413597106934	6.715001854817125e-05	1	1.0	['Farnsworth2020']	35	3	0.8461538553237915	0.0419999994337558	19.701252708825816	26	False	1.5286914494961688	1.1532645	True
leiden100	1483	myhz1.3	65	65	9.590889930725098	9.156996053119286e-05	1	1.0	['Farnsworth2020']	56	3	0.8461538553237915	0.0939999967813491	8.917409305534928	66	False	2.8146265394688146	2.527001	True
leiden100	1483	CR855257.1	45	51	10.678043365478516	5.57088697350835e-05	1	1.0	['Farnsworth2020']	39	3	0.8461538553237915	0.0599999986588954	13.887768425389186	23	False	1.5275438664796717	0.605718	True
leiden100	1483	neb	56	68	9.177581787109377	0.0001018829308659	1	1.0	['Farnsworth2020']	38	3	0.8461538553237915	0.0439999997615814	18.825641329159424	34	False	2.3929670047924616	1.7305347	True
leiden100	1483	ucp1	38	44	11.59183406829834	5.57088697350835e-05	1	1.0	['Farnsworth2020']	38	3	0.8461538553237915	0.061999998986721	13.446886808718078	21	False	0.9447539790710184	0.786949	True
leiden100	1483	bhmt	77	64	9.184497833251951	2.1803654896505912e-05	1	1.0	['Farnsworth2020']	74	2	0.9230769276618958	0.2399999946355819	3.834344183530792	159	False	3.4686522641355504	1.6581813	False
leiden100	1483	acta1a	68	72	8.691422462463379	0.0001572937530616	1	1.0	['Farnsworth2020']	53	3	0.8461538553237915	0.0719999969005584	11.604847825922448	57	False	3.532697789740624	3.3084712	False
leiden100	1483	glud1b	83	75	7.043704509735107	5.57088697350835e-05	1	1.0	['Farnsworth2020']	78	2	0.9230769276618958	0.2860000133514404	3.219780085969316	160	False	3.793557975432132	-0.29450387	False
leiden100	1483	ttn.2	74	76	8.14365005493164	0.0002324582767879	1	1.0	['Farnsworth2020']	57	3	0.8461538553237915	0.1159999966621398	7.240631448649627	53	False	4.045266399796992	2.5290203	False
leiden100	1483	ttn.1	77	81	7.80949068069458	0.0003768085204349	1	1.0	['Farnsworth2020']	57	3	0.8461538553237915	0.1040000021457672	8.068131790585323	66	False	4.1716237187027945	2.6244397	False
leiden100	1483	nme2b.2	78	74	8.485535621643066	0.0001591061657341	1	1.0	['Farnsworth2020']	65	3	0.8461538553237915	0.1800000071525573	4.680407855507767	65	False	3.104308835702362	1.4702209	False
leiden100	1483	pabpc4	72	72	8.535871505737305	0.0001318555506415	1	1.0	['Farnsworth2020']	59	3	0.8461538553237915	0.0860000029206276	9.737400309016913	101	False	2.505590813371021	0.77215326	True
leiden100	1483	ankrd1b	22	56	10.842293739318848	0.0004793406820693	1	1.0	['Farnsworth2020']	3	4	0.7692307829856873	0.006000000052154	110.03296817814582	13	False	0.9149437769821352	0.6997717	True
leiden100	1483	si:ch211-139a5.9	24	53	11.068885803222656	0.0004739657079474	1	1.0	['Farnsworth2020']	8	4	0.7692307829856873	0.0160000007599592	45.30769109139351	10	False	1.088953035635687	2.0208683	True
leiden100	1483	serpinc1	28	59	10.712850570678713	0.0004823623547258	1	1.0	['Farnsworth2020']	8	4	0.7692307829856873	0.0160000007599592	45.30769109139351	10	False	0.9546058984711664	0.5273629	True
leiden100	1483	cdab	20	50	11.151156425476074	0.0004739657079474	1	1.0	['Farnsworth2020']	7	4	0.7692307829856873	0.0160000007599592	45.30769109139351	9	False	0.7479413767044452	0.1986272	False
leiden100	1483	fgb	26	57	10.821114540100098	0.0004936685814009	1	1.0	['Farnsworth2020']	6	4	0.7692307829856873	0.0140000004321336	51.34871738641182	10	False	1.1281008375804262	0.98957103	True
leiden100	1483	uox	42	62	10.666009902954102	0.000511185282085	1	1.0	['Farnsworth2020']	24	4	0.7692307829856873	0.0219999998807907	33.48829508599144	28	False	1.7006241789582484	1.467593	True
leiden100	1483	g6pca.2	32	58	10.762466430664062	0.0004823623547258	1	1.0	['Farnsworth2020']	15	4	0.7692307829856873	0.0160000007599592	45.30769109139351	18	False	0.7843723866685347	0.40035605	False
leiden100	1483	cfhl4	36	66	10.376018524169922	0.0005025744133123	1	1.0	['Farnsworth2020']	14	4	0.7692307829856873	0.0179999992251396	40.53846391564931	13	False	1.039220651310876	0.7729481	True
leiden100	1483	pck1	36	53	11.095799446105955	0.0004793406820693	1	1.0	['Farnsworth2020']	27	4	0.7692307829856873	0.0320000015199184	23.34032568213017	21	False	0.6839619998784215	0.34180835	False
leiden100	1483	fbp1b	51	67	10.36515998840332	0.0005116898276296	1	1.0	['Farnsworth2020']	32	4	0.7692307829856873	0.0359999984502792	20.817049060710826	25	False	1.3399999026936842	1.3624467	True
leiden100	1483	gyg1b	59	70	9.950887680053713	0.0005274411216563	1	1.0	['Farnsworth2020']	40	4	0.7692307829856873	0.0460000000894069	16.38788896852119	30	False	1.3895672472295906	0.73395187	True
leiden100	1483	eef2l2	73	79	8.747976303100586	0.0007237365709597	1	1.0	['Farnsworth2020']	53	4	0.7692307829856873	0.050000000745058	15.102564151635296	97	False	1.7835659209846284	-0.21740231	False
leiden100	1483	tmem38a	69	81	8.693105697631836	0.00091939177197	1	1.0	['Farnsworth2020']	45	4	0.7692307829856873	0.050000000745058	15.102564151635296	35	False	2.4573577383482337	1.5137804	True
leiden100	1483	cyp2ad2	60	68	10.159761428833008	0.0005274411216563	1	1.0	['Farnsworth2020']	43	4	0.7692307829856873	0.061999998986721	12.225885640855871	24	False	0.7451642367177441	0.3669473	False
leiden100	1483	lpin1	80	78	7.960739612579346	0.000261261566822	1	1.0	['Farnsworth2020']	70	3	0.8461538553237915	0.1360000073909759	6.183604449787735	172	False	1.7692538341130668	0.011961518	False
leiden100	1483	igfbp1a	85	89	7.424793243408203	0.0021775950659435	1	1.0	['Farnsworth2020']	66	4	0.7692307829856873	0.1019999980926513	7.477968905327971	131	False	3.470443310433444	1.5909286	False
leiden100	1483	krt17	89	90	6.636031627655029	0.0020812272318519	1	1.0	['Farnsworth2020']	75	3	0.8461538553237915	0.1899999976158142	4.435360554442488	195	False	4.731954451973588	3.447036	False
leiden100	1483	atp5if1b	91	97	5.058658599853516	0.0053518666238063	1	1.0	['Farnsworth2020']	81	2	0.9230769276618958	0.3880000114440918	2.375519024360509	210	False	4.39056920488312	-0.12945083	False
leiden100	1483	cyp7a1	23	59	11.109845161437988	0.0035192516947292	1	1.0	['Farnsworth2020']	1	5	0.692307710647583	0.0040000001899898	138.66153686066093	12	False	0.4697944594550869	0.08417548	False
leiden100	1483	LOC100537702	19	54	11.55523681640625	0.0034421136102522	1	1.0	['Farnsworth2020']	1	5	0.692307710647583	0.006000000052154	99.04395792600543	10	False	0.4532566943379311	0.41743293	False
leiden100	1483	igfn1.3	30	69	10.623228073120115	0.0035933299136451	1	1.0	['Farnsworth2020']	2	5	0.692307710647583	0.006000000052154	99.04395792600543	11	False	0.7212201006399694	-0.013664054	False
leiden100	1483	LOC103910098	15	49	12.344868659973145	0.0033818760983509	1	1.0	['Farnsworth2020']	1	5	0.692307710647583	0.0120000001043081	53.33136192959142	4	False	0.2498867115066686	0.05968571	False
leiden100	1483	pkmb	48	75	9.715245246887209	0.0040310855578444	1	1.0	['Farnsworth2020']	19	5	0.692307710647583	0.0179999992251396	36.489880995902425	17	False	1.297239270752112	0.9034243	True
leiden100	1483	si:ch1073-464p5.5	28	63	10.983232498168944	0.0035904511510805	1	1.0	['Farnsworth2020']	4	5	0.692307710647583	0.0140000004321336	46.22051271160953	7	False	0.6438583342708046	0.18137842	False
leiden100	1483	ryr3	57	85	8.902190208435059	0.0042828337807098	1	1.0	['Farnsworth2020']	22	5	0.692307710647583	0.0219999998807907	30.143813662652416	21	False	1.58366459427259	0.26875538	False
leiden100	1483	kng1	46	82	9.186769485473633	0.0042669141794077	1	1.0	['Farnsworth2020']	10	5	0.692307710647583	0.0099999997764825	63.02797497594847	19	False	1.3416421239902636	0.8096181	True
leiden100	1483	hao1	40	73	10.016494750976562	0.0039705303515167	1	1.0	['Farnsworth2020']	11	5	0.692307710647583	0.0140000004321336	46.22051271160953	15	False	0.9349958030683648	0.64948463	True
leiden100	1483	XLOC_029303	48	71	10.237210273742676	0.0035904511510805	1	1.0	['Farnsworth2020']	23	5	0.692307710647583	0.0260000005364418	25.678062847140616	18	False	0.5500886093326293	-0.12268867	False
leiden100	1483	CABZ01061524.1	55	84	9.045226097106934	0.0042687761584094	1	1.0	['Farnsworth2020']	20	5	0.692307710647583	0.0219999998807907	30.143813662652416	14	False	1.209690297416437	0.31935206	False
leiden100	1483	casq1a	52	80	9.33030605316162	0.0041003177885997	1	1.0	['Farnsworth2020']	20	5	0.692307710647583	0.0199999995529651	33.01465359077539	16	False	1.2093400771195806	0.29008102	False
leiden100	1483	cyp24a1	49	77	9.438636779785156	0.0040159064033982	1	1.0	['Farnsworth2020']	19	5	0.692307710647583	0.0160000007599592	40.78280468554791	24	False	1.1103538604990777	0.9952544	True
leiden100	1483	f2	47	75	9.6421537399292	0.0040159064033982	1	1.0	['Farnsworth2020']	18	5	0.692307710647583	0.0219999998807907	30.143813662652416	10	False	1.030381348402618	0.629623	True
leiden100	1483	BX908782.3	62	88	8.889291763305664	0.0049565305957405	1	1.0	['Farnsworth2020']	27	5	0.692307710647583	0.0199999995529651	33.01465359077539	34	False	1.584027049027582	1.436571	True
leiden100	1483	wu:fj16a03	72	92	8.292559623718262	0.0057407422535506	1	1.0	['Farnsworth2020']	39	5	0.692307710647583	0.0299999993294477	22.36476534336538	51	False	2.2944541885021383	2.3189247	True
leiden100	1483	si:ch211-266g18.10	63	87	8.876500129699707	0.0044257055812418	1	1.0	['Farnsworth2020']	29	5	0.692307710647583	0.0280000008642673	23.90716172363461	24	False	1.5366256810088146	0.7879475	True
leiden100	1483	txlnbb	67	92	8.129714965820312	0.0054007826587189	1	1.0	['Farnsworth2020']	31	5	0.692307710647583	0.0260000005364418	25.678062847140616	32	False	1.6310944375282976	0.7621337	True
leiden100	1483	CABZ01078594.1	75	86	8.907443046569824	0.0044470369699391	1	1.0	['Farnsworth2020']	48	5	0.692307710647583	0.0540000014007091	12.605594418014755	34	False	1.646554974995172	0.49216527	False
leiden100	1483	p4hb	90	99	4.16474199295044	0.0388630457308405	1	1.0	['Farnsworth2020']	77	3	0.8461538553237915	0.356000006198883	2.372979945697385	108	False	4.937025825226774	-0.007741938	False
leiden100	1483	zgc:101853	79	94	7.787535190582275	0.0058821175296932	1	1.0	['Farnsworth2020']	47	5	0.692307710647583	0.0439999997615814	15.4068380960191	42	False	1.758797671578242	0.4577255	False
leiden100	1483	actn3b	71	91	8.377666473388672	0.0052546104666243	1	1.0	['Farnsworth2020']	37	5	0.692307710647583	0.0359999984502792	18.738047018549285	30	False	1.995476334164586	1.2191066	True
leiden100	1483	nmrk2	70	87	8.764139175415039	0.0042828337807098	1	1.0	['Farnsworth2020']	40	5	0.692307710647583	0.0419999994337558	16.12343534366008	29	False	1.1398257209692704	0.5399931	True
leiden100	1483	gatm	81	96	7.224450588226318	0.0080582402787614	1	1.0	['Farnsworth2020']	55	5	0.692307710647583	0.0579999983310699	11.750978478968545	89	False	2.79063188475659	1.0542151	True
leiden100	1483	phyh	76	93	7.832104682922363	0.0056545943446482	1	1.0	['Farnsworth2020']	43	5	0.692307710647583	0.0540000014007091	12.605594418014755	25	False	1.5281207358234388	-0.40554097	False
leiden100	1483	diabloa	86	98	6.253161430358887	0.0132604253272576	1	1.0	['Farnsworth2020']	58	5	0.692307710647583	0.0759999975562095	9.003996527941085	93	False	2.732059527957848	-0.32176182	False
leiden100	1483	arg2	82	95	7.400393486022949	0.0064356767438904	1	1.0	['Farnsworth2020']	57	5	0.692307710647583	0.0599999986588954	11.3657004244291	98	False	1.829461625735734	0.53449243	True
leiden100	149	dmrta2	1	1	10.182906150817873	1.6930650659308618e-224	2	0.8333333333333334	['Farnsworth2020', 'Kukreja2024', 'Lange2023', 'Sur2023', 'Wagner2018']	3	4	0.8635186791419983	0.0383999999612569	21.94209847695689	37	False	2.082601844922002	1.4900427	True
leiden100	149	fezf2	4	2	8.179744720458984	1.76417212688211e-160	1	1.0	['Farnsworth2020', 'Farrell2018', 'Kukreja2024', 'Lange2023', 'Sur2023', 'Wagner2018']	10	14	0.7600721518198649	0.0469999993219971	15.855670053542791	79	False	2.627684608532548	1.674872	True
leiden100	149	mdkb	39	4	6.257936000823975	2.2701369598210837e-174	2	0.8333333333333334	['Farnsworth2020', 'Kukreja2024', 'Lange2023', 'Sur2023', 'Wagner2018']	90	1	0.9753163695335388	0.4147999942302703	2.3480432493533274	229	False	5.411363797976936	0.9952408	False
leiden100	149	lhx5	5	4	7.328076839447021	2.2828632877132097e-144	2	0.8333333333333334	['Farnsworth2020', 'Kukreja2024', 'Lange2023', 'Sur2023', 'Wagner2018']	17	12	0.7782342791557312	0.0556000009179115	13.767389867817762	114	False	2.787611846675933	1.3667008	True
leiden100	149	sox3	37	7	6.0244622230529785	9.533193845877047e-155	3	0.6666666666666666	['Farnsworth2020', 'Kukreja2024', 'Lange2023', 'Sur2023']	83	2	0.9342473149299622	0.3664999976754188	2.544890668968073	307	False	5.149657690209468	1.0642669	False
leiden100	149	pax6a	12	3	6.796682357788086	1.3697550336739434e-155	2	0.8333333333333334	['Farnsworth2020', 'Kukreja2024', 'Lange2023', 'Sur2023', 'Wagner2018']	41	6	0.8323851227760315	0.1795999988913536	4.614535591871094	214	False	3.773701050810711	1.1443412	False
leiden100	149	sox19a	32	7	6.06844425201416	3.6631182563732863e-151	2	0.8333333333333334	['Farnsworth2020', 'Kukreja2024', 'Lange2023', 'Sur2023', 'Wagner2018']	72	3	0.9203574419021606	0.3371999979019165	2.7242975979242	285	False	4.594787255517347	0.67469704	False
leiden100	149	arxa	2	3	8.287494659423828	1.4510620929839634e-134	2	0.8333333333333334	['Farnsworth2020', 'Kukreja2024', 'Lange2023', 'Sur2023', 'Wagner2018']	5	16	0.7279542565345765	0.026800000667572	26.22137550467337	42	False	2.269417197132475	2.029257	True
leiden100	149	pdgfaa	9	5	6.983871936798096	2.315649013294761e-143	2	0.8333333333333334	['Farnsworth2020', 'Kukreja2024', 'Lange2023', 'Sur2023', 'Wagner2018']	26	15	0.7430367588996887	0.1083999998867511	6.801067273033835	154	False	2.7507941611018856	0.44776928	False
leiden100	149	her2	23	8	6.486909866333008	1.7064808054393213e-130	2	0.8333333333333334	['Farnsworth2020', 'Kukreja2024', 'Lange2023', 'Sur2023', 'Wagner2018']	56	11	0.7972451210021972	0.235999995470047	3.3681229378043707	304	False	4.333093880740987	1.4680138	False
leiden100	149	cyp26c1	6	10	6.448642253875732	2.808731254177039e-81	2	0.8333333333333334	['Farnsworth2020', 'Kukreja2024', 'Lange2023', 'Sur2023', 'Wagner2018']	15	37	0.6023154497146607	0.0715999990701675	8.310130267791868	88	False	2.8410897496417644	2.2282515	True
leiden100	149	si:ch211-212k18.5	22	9	5.8679518699646	2.250126002095786e-136	4	0.5	['Farnsworth2020', 'Lange2023', 'Sur2023']	52	10	0.8144471446673075	0.2399999996026357	3.3835981162316537	259	False	4.009876927129794	0.27164853	False
leiden100	149	wnt7ba	2	7	8.149696350097656	3.1499702507524164e-92	1	1.0	['Farnsworth2020', 'Farrell2018', 'Kukreja2024', 'Lange2023', 'Sur2023', 'Wagner2018']	1	35	0.61423592766126	0.0186666673204551	31.28318172247511	20	False	1.0670331510417674	0.6247914	True
leiden100	149	zgc:165461	20	14	4.975476264953613	1.4155398609916279e-78	2	0.8333333333333334	['Farnsworth2020', 'Kukreja2024', 'Lange2023', 'Sur2023', 'Wagner2018']	44	26	0.6677974939346314	0.157600000500679	4.216882041761204	226	False	3.647362889078623	0.89138305	False
leiden100	149	efnb2b	24	25	4.291494369506836	2.2319862716821788e-61	2	0.8333333333333334	['Farnsworth2020', 'Kukreja2024', 'Lange2023', 'Sur2023', 'Wagner2018']	40	36	0.6137349367141723	0.158399997651577	3.856555494171869	183	False	3.5006804968471554	0.7758036	False
leiden100	149	lrig1	11	11	5.262572288513184	1.5732915039004614e-97	2	0.8333333333333334	['Farnsworth2020', 'Kukreja2024', 'Lange2023', 'Sur2023', 'Wagner2018']	32	21	0.6862359523773194	0.1872000008821487	3.6516256597026695	123	False	3.2169020120780103	0.18267517	False
leiden100	149	fezf1	3	6	7.639406204223633	7.402092592207726e-98	2	0.8333333333333334	['Farnsworth2020', 'Kukreja2024', 'Lange2023', 'Sur2023', 'Wagner2018']	4	44	0.5847124218940735	0.0312000006437301	18.189826403252592	35	False	1.872294146436248	1.4157553	True
leiden100	149	epha4a	16	19	4.513792991638184	3.2979661101895294e-63	2	0.8333333333333334	['Farnsworth2020', 'Kukreja2024', 'Lange2023', 'Sur2023', 'Wagner2018']	32	46	0.5792930006980896	0.1527999982237816	3.773036459036583	135	False	3.239829200933652	0.84251887	False
leiden100	149	XLOC_003690	42	13	4.867220401763916	5.619108593746994e-81	3	0.6666666666666666	['Farnsworth2020', 'Kukreja2024', 'Lange2023', 'Sur2023']	86	5	0.8414430618286133	0.3355000019073486	2.503545489014797	362	False	4.916088320491392	0.8557774	False
leiden100	149	ek1	14	12	5.070303440093994	1.3910962472964546e-79	2	0.8333333333333334	['Farnsworth2020', 'Kukreja2024', 'Lange2023', 'Sur2023', 'Wagner2018']	36	32	0.6499811351299286	0.1428000003099441	4.526989803385359	191	False	3.3059333267651625	0.6703265	False
leiden100	149	zic2b	27	23	4.2684478759765625	2.1448627602237448e-63	2	0.8333333333333334	['Farnsworth2020', 'Kukreja2024', 'Lange2023', 'Sur2023', 'Wagner2018']	49	23	0.6815320611000061	0.1764000028371811	3.8474185466977615	294	False	3.507571061259583	0.861272	False
leiden100	149	gfap	28	13	4.837150573730469	3.631221886381096e-83	2	0.8333333333333334	['Farnsworth2020', 'Kukreja2024', 'Lange2023', 'Sur2023', 'Wagner2018']	61	22	0.681578528881073	0.2276000052690506	2.985907756553692	262	False	4.163341433930002	1.5528938	False
leiden100	149	msi1	49	20	4.268299579620361	8.542883233555001e-76	2	0.8333333333333334	['Farnsworth2020', 'Kukreja2024', 'Lange2023', 'Sur2023', 'Wagner2018']	94	7	0.8300204515457154	0.3548000037670135	2.335639243247136	329	False	4.236668071367959	0.2033419	False
leiden100	149	cldn5a	43	13	4.639298915863037	8.081453545786801e-86	2	0.8333333333333334	['Farnsworth2020', 'Kukreja2024', 'Lange2023', 'Sur2023', 'Wagner2018']	91	9	0.8152542233467102	0.340799993276596	2.3881048548943937	330	False	4.5681468312248565	0.7604507	False
leiden100	149	zic3	19	18	4.494543552398682	2.3215827265967009e-66	2	0.8333333333333334	['Farnsworth2020', 'Kukreja2024', 'Lange2023', 'Sur2023', 'Wagner2018']	38	31	0.6538504123687744	0.1456000000238418	4.466919592512106	195	False	3.4358994628319635	0.6250871	False
leiden100	149	XLOC_003689	45	26	4.334274768829346	1.6397108125522676e-55	3	0.6666666666666666	['Farnsworth2020', 'Lange2023', 'Sur2023', 'Wagner2018']	81	13	0.7779774218797684	0.3035000078380108	2.558218068402061	304	False	4.656647802886804	1.2112873	False
leiden100	149	otx1	12	16	5.017211437225342	1.7955787146640932e-68	2	0.8333333333333334	['Farnsworth2020', 'Kukreja2024', 'Lange2023', 'Sur2023', 'Wagner2018']	28	43	0.5920918047428131	0.1024000018835067	5.735897426878254	155	False	3.217848794739579	1.0359613	False
leiden100	149	rgmd	42	15	4.58723258972168	2.8988301394692373e-83	2	0.8333333333333334	['Farnsworth2020', 'Kukreja2024', 'Lange2023', 'Sur2023', 'Wagner2018']	84	17	0.6995587229728699	0.2919999927282333	2.390985461978014	157	False	3.861347237231681	0.15769225	False
leiden100	149	epha7	22	30	3.976580619812012	1.0586502832936852e-43	2	0.8333333333333334	['Farnsworth2020', 'Kukreja2024', 'Lange2023', 'Sur2023', 'Wagner2018']	31	54	0.5594946205615997	0.1403999999165535	3.9638940657169215	142	False	3.0199271455658354	0.5461204	False
leiden100	149	ncalda	66	59	2.628633737564087	2.6374994682479773e-27	4	0.5	['Lange2023', 'Sur2023', 'Wagner2018']	93	19	0.6937014659245809	0.3046666731437047	2.2727419341459485	172	False	3.791245845594269	-0.08457392	False
leiden100	149	epha2a	16	16	4.885226249694824	1.4333623062035398e-72	2	0.8333333333333334	['Farnsworth2020', 'Kukreja2024', 'Lange2023', 'Sur2023', 'Wagner2018']	35	42	0.5962295591831207	0.1636000007390975	3.628369116047399	140	False	3.0260186739362696	0.41570994	False
leiden100	149	tnfrsf19	13	23	4.560835361480713	6.534244963402255e-49	2	0.8333333333333334	['Farnsworth2020', 'Kukreja2024', 'Lange2023', 'Sur2023', 'Wagner2018']	22	64	0.5255801558494568	0.0988000005483627	5.276354238037082	112	False	2.5720380390740494	0.1417023	False
leiden100	149	six3a	11	24	4.753586292266846	2.345450403727827e-45	2	0.8333333333333334	['Farnsworth2020', 'Kukreja2024', 'Lange2023', 'Sur2023', 'Wagner2018']	19	75	0.4772760272026062	0.0571999996900558	8.217801198447862	108	False	2.6455779699890685	1.1079422	True
leiden100	149	rspo3	7	19	5.191056728363037	9.50513363864926e-46	2	0.8333333333333334	['Farnsworth2020', 'Kukreja2024', 'Lange2023', 'Sur2023', 'Wagner2018']	9	79	0.4605224132537842	0.05	9.049459083407532	67	False	2.305766234361537	1.3421327	True
leiden100	149	pou3f3a	38	43	3.2878201007843018	4.825813483503689e-31	4	0.5	['Kukreja2024', 'Lange2023', 'Sur2023']	48	70	0.5070116321245829	0.1500000034769376	3.364315367066677	218	False	3.096560076828919	0.44731358	False
leiden100	149	crb2a	26	28	4.164424896240234	1.3625274734302835e-46	3	0.6666666666666666	['Kukreja2024', 'Lange2023', 'Sur2023', 'Wagner2018']	43	61	0.5323734879493713	0.1454999987035989	3.640774693988228	178	False	2.5585084625826013	0.2009882	False
leiden100	149	sox19b	21	21	4.482763290405273	4.563032849594335e-57	2	0.8333333333333334	['Farnsworth2020', 'Kukreja2024', 'Lange2023', 'Sur2023', 'Wagner2018']	39	58	0.5468724548816681	0.1112000003457069	4.882998691564898	211	False	2.980343042334092	0.26946294	False
leiden100	149	ntn1b	15	37	4.433032035827637	1.0704794112964892e-28	3	0.6666666666666666	['Kukreja2024', 'Lange2023', 'Sur2023', 'Wagner2018']	12	89	0.4197299107909202	0.0520000006072223	7.938300112652967	71	False	2.59182582905448	2.0578296	True
leiden100	149	tox	60	40	3.074497938156128	9.995594384384348e-40	3	0.6666666666666666	['Farnsworth2020', 'Kukreja2024', 'Sur2023', 'Wagner2018']	101	20	0.6912994533777237	0.3299999982118606	2.091539145370656	166	False	4.294679366043284	0.06500412	False
leiden100	149	nr2e1	18	37	4.405032634735107	7.223157804953528e-29	3	0.6666666666666666	['Kukreja2024', 'Lange2023', 'Sur2023', 'Wagner2018']	18	92	0.4113023281097412	0.0564999999478459	7.170475277977577	102	False	1.928274605672936	0.36660388	False
leiden100	149	nr2f2	27	17	4.662277221679688	2.4595609394393873e-77	2	0.8333333333333334	['Farnsworth2020', 'Kukreja2024', 'Lange2023', 'Sur2023', 'Wagner2018']	55	24	0.6813558101654053	0.2396000027656555	2.836059028769089	157	False	3.8287624805929936	0.7294748	False
leiden100	149	hapln1a	56	51	2.968749761581421	2.5562073439748605e-29	4	0.5	['Kukreja2024', 'Lange2023', 'Wagner2018']	79	49	0.5714038014411926	0.2239999969800313	2.5440169294401955	233	False	3.8939322561195935	1.4426183	False
leiden100	149	atp1b3a	63	46	2.9031450748443604	6.060815810476922e-36	4	0.5	['Kukreja2024', 'Lange2023', 'Sur2023']	100	28	0.6631821990013123	0.3066666622956593	2.158772075094217	220	False	4.253996221514318	0.3444115	False
leiden100	149	nr2f1a	64	57	2.7185487747192383	4.540649855773429e-26	2	0.8333333333333334	['Farnsworth2020', 'Kukreja2024', 'Lange2023', 'Sur2023', 'Wagner2018']	92	39	0.5981940448284149	0.2576000034809113	2.3170689743345063	194	False	3.741795385510928	0.4924291	False
leiden100	149	nrarpb	46	33	3.44640588760376	3.0908995445237776e-48	3	0.6666666666666666	['Farnsworth2020', 'Kukreja2024', 'Lange2023', 'Sur2023']	76	27	0.6676224619150162	0.256499994546175	2.596592140102428	251	False	3.9169621594450046	0.3248648	False
leiden100	149	abhd6a	52	54	3.0055956840515137	1.4759111646429952e-23	4	0.5	['Farnsworth2020', 'Lange2023', 'Sur2023']	66	30	0.6555852293968201	0.2273333370685577	2.875555702142953	290	False	3.9589590489555744	1.1563207	False
leiden100	149	sox5	29	28	3.928446531295776	7.249136846083065e-52	2	0.8333333333333334	['Farnsworth2020', 'Kukreja2024', 'Lange2023', 'Sur2023', 'Wagner2018']	47	48	0.5729242563247681	0.1819999992847442	3.136198134251103	178	False	3.436841335026822	0.34940836	False
leiden100	149	nsd2	67	67	2.423823595046997	3.27701432288118e-24	4	0.5	['Farnsworth2020', 'Lange2023', 'Sur2023']	88	18	0.6963936984539032	0.2926666686932246	2.3747798875412287	203	False	3.888493135859908	-0.22362503	False
leiden100	149	eomesa	10	32	5.730600357055664	1.1254697483248029e-27	2	0.8333333333333334	['Farnsworth2020', 'Kukreja2024', 'Lange2023', 'Sur2023', 'Wagner2018']	2	100	0.3599840551614761	0.0207999996840953	16.558901852867415	23	False	2.053978475180823	2.4969258	True
leiden100	149	wnt7bb	8	22	5.233298778533936	8.269367265160253e-42	2	0.8333333333333334	['Farnsworth2020', 'Kukreja2024', 'Lange2023', 'Sur2023', 'Wagner2018']	7	83	0.442293906211853	0.0428000006824731	10.120865280927717	62	False	1.733884406137151	0.19521216	False
leiden100	149	fabp11a	21	27	4.230607032775879	5.701560317661683e-46	2	0.8333333333333334	['Farnsworth2020', 'Kukreja2024', 'Lange2023', 'Sur2023', 'Wagner2018']	33	50	0.5706174790859222	0.1583999991416931	3.5860569771885795	132	False	4.01313184281528	2.10709	False
leiden100	149	six3b	17	29	4.210944175720215	8.52407145250361e-43	2	0.8333333333333334	['Farnsworth2020', 'Kukreja2024', 'Lange2023', 'Sur2023', 'Wagner2018']	24	67	0.5116145372390747	0.0924000009894371	5.4883782848893965	126	False	3.358978540528413	1.9204849	False
leiden100	149	ccnd2a	48	44	3.036526918411255	1.411312291332112e-35	3	0.6666666666666666	['Farnsworth2020', 'Kukreja2024', 'Sur2023', 'Wagner2018']	67	65	0.5184165313839912	0.1985000018030405	2.603591612479249	142	False	3.7909261635630593	0.12644698	False
leiden100	149	lhx2b	24	36	3.862632989883423	1.3558285195439017e-32	3	0.6666666666666666	['Kukreja2024', 'Lange2023', 'Sur2023', 'Wagner2018']	29	87	0.4325394183397293	0.0950000006705522	4.51603557616137	142	False	3.0435597015990856	1.269881	False
leiden100	149	ncam1a	68	64	2.509218215942383	1.8278283433433602e-23	4	0.5	['Kukreja2024', 'Lange2023', 'Wagner2018']	96	33	0.6277808944384257	0.2706666688124339	2.314530881491955	294	False	3.7447153712544847	0.09286805	False
leiden100	149	XLOC_003692	41	34	3.648582935333252	3.0366674567771457e-39	4	0.5	['Lange2023', 'Sur2023', 'Wagner2018']	63	40	0.5979675551255544	0.1980000038941701	3.009887152786642	333	False	4.743445727420876	1.2321434	False
leiden100	149	fgfr3	47	35	3.562716245651245	2.470995892455672e-42	2	0.8333333333333334	['Farnsworth2020', 'Kukreja2024', 'Lange2023', 'Sur2023', 'Wagner2018']	75	47	0.5769230246543884	0.2224000006914138	2.586942806023904	198	False	3.689818777430312	0.65969867	False
leiden100	149	bcl11ab	46	79	2.315629720687866	7.838819062922784e-10	4	0.5	['Kukreja2024', 'Lange2023', 'Wagner2018']	30	99	0.3685488055149714	0.0813333342472712	4.488446980722385	156	False	2.318888951336747	0.014788361	False
leiden100	149	celsr1b	33	33	3.726648569107056	9.387954701699559e-42	2	0.8333333333333334	['Farnsworth2020', 'Kukreja2024', 'Lange2023', 'Sur2023', 'Wagner2018']	51	62	0.5303506493568421	0.1592000022530555	3.316795517377761	234	False	2.8886021132018658	0.017811837	False
leiden100	149	her4.2	55	40	3.333690643310547	3.6965737478933696e-32	3	0.6666666666666666	['Farnsworth2020', 'Lange2023', 'Sur2023', 'Wagner2018']	87	34	0.6275594905018806	0.2535000033676624	2.469781855341804	289	False	4.246493597528124	1.2748398	False
leiden100	149	ndst3	25	48	3.83482813835144	1.0023340116002849e-22	3	0.6666666666666666	['Farnsworth2020', 'Kukreja2024', 'Lange2023', 'Wagner2018']	20	91	0.413922805339098	0.069000001065433	5.927468557482531	101	False	2.16328738799647	0.16192557	False
leiden100	149	emx3	9	25	5.433686256408691	3.110662955979625e-39	3	0.6666666666666666	['Kukreja2024', 'Lange2023', 'Sur2023', 'Wagner2018']	6	94	0.3965617269277572	0.0409999997355043	9.465755462652572	50	False	2.2908919641366263	1.5949619	True
leiden100	149	cenpw	62	65	2.424503803253174	1.260525055259528e-24	4	0.5	['Farnsworth2020', 'Kukreja2024', 'Sur2023']	80	63	0.5280542472998301	0.2146666646003723	2.4531109074281883	180	False	3.7826128526867855	-0.42207453	False
leiden100	149	fgfr2	53	50	2.8665575981140137	4.466994002024001e-31	3	0.6666666666666666	['Farnsworth2020', 'Kukreja2024', 'Sur2023', 'Wagner2018']	71	74	0.4783520996570587	0.1794999986886978	2.6556903221023336	230	False	3.708663873647191	0.1285716	False
leiden100	149	sema3bl	38	75	2.75814175605774	1.3730918535546702e-09	4	0.5	['Farnsworth2020', 'Kukreja2024', 'Wagner2018']	16	102	0.3366789072751999	0.0499999988824129	6.621155189704264	93	False	2.511512889691624	0.88255143	True
leiden100	149	met	30	54	3.586993932723999	3.644304344430051e-18	4	0.5	['Kukreja2024', 'Lange2023', 'Wagner2018']	23	93	0.4054049054781596	0.0926666657129923	4.338842451416394	96	False	2.257996363005625	0.45292324	False
leiden100	149	pag1	34	66	3.010439157485962	1.3947001823763775e-14	3	0.6666666666666666	['Farnsworth2020', 'Kukreja2024', 'Lange2023', 'Wagner2018']	21	95	0.3949543237686157	0.0964999999850988	4.061069987991081	64	False	2.247502388159096	0.039425876	False
leiden100	149	lfng	56	31	3.5663387775421143	7.395151871156803e-52	4	0.5	['Farnsworth2020', 'Lange2023', 'Sur2023']	99	8	0.8283660213152567	0.373333324988683	2.2155815845151654	240	False	4.639434845562152	0.6007917	False
leiden100	149	kirrel1a	50	41	3.185490846633911	9.660639611653292e-32	3	0.6666666666666666	['Kukreja2024', 'Lange2023', 'Sur2023', 'Wagner2018']	74	57	0.5470552071928978	0.2215000037103891	2.4631694294542954	93	False	3.035623645231872	-0.1517901	False
leiden100	149	pou3f2b	44	47	3.174611091613769	1.629776569055251e-27	3	0.6666666666666666	['Kukreja2024', 'Lange2023', 'Sur2023', 'Wagner2018']	58	80	0.4574154019355774	0.1459999978542328	3.118472167531243	243	False	2.950088368756062	0.3707939	False
leiden100	149	zgc:158689	51	62	2.783616542816162	5.506401888799285e-19	4	0.5	['Farnsworth2020', 'Lange2023', 'Wagner2018']	54	55	0.5590794185797373	0.1893333345651626	2.942623896435693	185	False	2.7202155593745965	0.10840746	False
leiden100	149	st8sia2	44	55	2.9633219242095947	2.122534920353277e-23	2	0.8333333333333334	['Farnsworth2020', 'Kukreja2024', 'Lange2023', 'Sur2023', 'Wagner2018']	50	78	0.467569476366043	0.149600002169609	3.111351059864725	202	False	3.1126328529237752	0.3414267	False
leiden100	149	znf503	65	53	2.742011070251465	3.446536183148412e-30	4	0.5	['Kukreja2024', 'Sur2023', 'Wagner2018']	97	76	0.4740528265635172	0.2086666673421859	2.265752742605521	212	False	4.107437352132077	0.30285248	False
leiden100	149	gas1b	61	73	2.153644561767578	6.478893527758946e-17	4	0.5	['Farnsworth2020', 'Lange2023', 'Sur2023']	69	25	0.6736477017402649	0.2446666707595189	2.7461914131635377	244	False	3.788239999187297	0.20018928	False
leiden100	149	ptprn2	31	41	3.42624831199646	3.228470868836733e-30	3	0.6666666666666666	['Kukreja2024', 'Lange2023', 'Sur2023', 'Wagner2018']	37	81	0.4540945813059807	0.1104999985545873	4.081565804533879	181	False	2.8907070385608304	0.25208944	False
leiden100	149	CU467822.1	27	38	3.590928792953491	3.356387358622583e-33	3	0.6666666666666666	['Kukreja2024', 'Lange2023', 'Sur2023', 'Wagner2018']	34	69	0.5088479518890381	0.1320000002160668	3.833443241058332	158	False	3.948979251950974	1.8174121	False
leiden100	149	si:ch211-269k10.2	44	63	2.911862134933472	9.391281952637276e-17	4	0.5	['Lange2023', 'Sur2023', 'Wagner2018']	42	84	0.4386979937553406	0.1286666678885618	3.3909870664157564	148	False	2.430926465488202	-0.14989164	False
leiden100	149	trabd2a	23	39	3.726859569549561	1.3982363255982304e-29	3	0.6666666666666666	['Kukreja2024', 'Lange2023', 'Sur2023', 'Wagner2018']	25	82	0.4479543901979923	0.1005000006407499	4.423195934619013	116	False	2.5257104991342496	0.18856902	False
leiden100	149	XLOC_032526	58	81	1.7435355186462402	6.081481342106495e-08	4	0.5	['Farnsworth2020', 'Lange2023', 'Sur2023']	57	56	0.5544938643773397	0.1699999943375587	3.248502238431537	271	False	2.955183906337023	0.741219	True
leiden100	149	cxcl12a	59	71	2.3885722160339355	4.037746011907992e-18	4	0.5	['Lange2023', 'Sur2023', 'Wagner2018']	68	52	0.5611025591691335	0.2079999993244806	2.689485937731738	204	False	4.753718968203097	2.4008222	False
leiden100	149	her8a	57	69	2.4523301124572754	2.1816515241755385e-21	4	0.5	['Farnsworth2020', 'Lange2023', 'Sur2023']	62	53	0.5601887404918671	0.1946666613221168	2.868085634517003	240	False	3.643174395244084	0.32976717	False
leiden100	149	stra6	18	42	4.186870574951172	9.025238364290544e-26	3	0.6666666666666666	['Farnsworth2020', 'Kukreja2024', 'Lange2023', 'Sur2023']	13	101	0.3572308048605919	0.0515000009909272	6.823443773315347	74	False	2.4786134707266365	1.7926583	True
leiden100	149	zgc:55461	70	76	2.0335726737976074	7.783151607266812e-16	4	0.5	['Farnsworth2020', 'Lange2023', 'Sur2023']	98	29	0.6614316900571188	0.2913333376248677	2.26601487000834	235	False	4.028351616462721	0.7220077	False
leiden100	149	sema3gb	36	62	3.071265697479248	5.677625551500549e-16	4	0.5	['Kukreja2024', 'Lange2023', 'Wagner2018']	27	97	0.3916347275177638	0.0960000020762284	4.0477806094190365	112	False	2.354723510486965	0.24158643	False
leiden100	149	kirrel3l	48	52	3.0402958393096924	1.4031015843416944e-26	3	0.6666666666666666	['Kukreja2024', 'Lange2023', 'Sur2023', 'Wagner2018']	59	73	0.4800039455294609	0.1714999973773956	2.788428712129891	161	False	3.604498150603508	0.89705276	False
leiden100	149	sox13	59	57	2.7961618900299072	2.026594204777774e-24	4	0.5	['Kukreja2024', 'Lange2023', 'Sur2023']	82	72	0.4907100697358449	0.1979999989271164	2.470904886366021	217	False	3.511243226518558	0.3287852	False
leiden100	149	gli2a	56	45	3.1142592430114746	5.109452299562318e-31	3	0.6666666666666666	['Kukreja2024', 'Lange2023', 'Sur2023', 'Wagner2018']	85	71	0.4940929561853409	0.2104999981820583	2.3408650611862742	101	False	3.121060334211184	-0.14975318	False
leiden100	149	suv39h1b	69	80	1.780763030052185	7.460972662734845e-12	4	0.5	['Farnsworth2020', 'Lange2023', 'Sur2023']	89	51	0.5681882699330648	0.233333334326744	2.428968424694601	266	False	3.581075076516332	-0.38188547	False
leiden100	149	her4.4	65	77	2.397169828414917	6.774776577765649e-11	4	0.5	['Farnsworth2020', 'Lange2023', 'Sur2023']	73	60	0.54119806488355	0.2033333331346511	2.6534978731358208	242	False	2.835122079529539	0.7975901	True
leiden100	149	scube2	40	49	3.213606119155884	2.1784786569550174e-25	4	0.5	['Kukreja2024', 'Lange2023', 'Sur2023']	46	85	0.4385854800542195	0.1493333329757054	2.924071936363298	107	False	2.8537105635883835	0.32066107	False
leiden100	149	LOC100330864	71	83	1.5532282590866089	5.7593640644183846e-08	4	0.5	['Farnsworth2020', 'Lange2023', 'Sur2023']	95	41	0.597085158030192	0.2593333373467127	2.2973821337129032	241	False	4.341058928075023	0.7129827	False
leiden100	149	ackr3b	54	58	2.757889747619629	5.5829367898495575e-25	3	0.6666666666666666	['Farnsworth2020', 'Kukreja2024', 'Lange2023', 'Sur2023']	64	59	0.5455382615327835	0.1974999979138374	2.753341396859956	197	False	3.982917959135609	1.0453732	False
leiden100	149	efnb1	62	68	2.4761159420013428	3.1557185348297426e-21	4	0.5	['Farnsworth2020', 'Lange2023', 'Sur2023']	77	45	0.5826444625854492	0.2413333356380462	2.40843654897398	106	False	3.596620999850705	0.09252996	False
leiden100	149	myca	61	72	2.3512890338897705	3.601852072216779e-15	3	0.6666666666666666	['Kukreja2024', 'Lange2023', 'Sur2023', 'Wagner2018']	70	90	0.4141005128622055	0.1565000005066394	2.6355588033455706	187	False	3.4338737438769766	0.54173356	False
leiden100	149	nusap1	72	78	1.9523319005966189	2.2725908794771404e-14	4	0.5	['Farnsworth2020', 'Lange2023', 'Sur2023']	102	38	0.6001702944437662	0.2893333335717519	2.0706209894951497	213	False	4.628035970577033	0.7096882	False
leiden100	149	zic6	25	60	4.032135486602783	9.524183603693612e-15	3	0.6666666666666666	['Farnsworth2020', 'Kukreja2024', 'Lange2023', 'Sur2023']	8	104	0.3046075850725174	0.0345000005327165	8.60866423905746	60	False	1.6474715235353343	0.36366785	False
leiden100	149	zic1	43	56	2.9781227111816406	6.3993617000474085e-22	4	0.5	['Kukreja2024', 'Lange2023', 'Sur2023']	48	86	0.4382884403069814	0.1493333304921786	2.9220961104818755	136	False	3.6353821874764174	1.2937903	False
leiden100	149	fzd4	55	74	2.361912250518799	4.289565771987695e-13	4	0.5	['Kukreja2024', 'Lange2023', 'Sur2023']	53	96	0.3948554793993632	0.1406666673719883	2.794273958318833	124	False	3.0406983595109143	0.08089546	False
leiden100	149	fgfr4	53	61	2.6458163261413574	3.203514211878142e-25	4	0.5	['Farnsworth2020', 'Lange2023', 'Sur2023']	60	68	0.5091792841752371	0.1800000021855036	2.8186700442818973	199	False	3.900290771327169	0.47222435	False
leiden100	149	cbx2	68	82	1.6442954540252686	9.565861663013392e-10	4	0.5	['Farnsworth2020', 'Lange2023', 'Sur2023']	78	66	0.5151811838150024	0.2006666635473569	2.559576157681553	240	False	3.5401567366257924	-0.33123565	False
leiden100	149	ptn	29	64	3.420786142349243	4.818755634141013e-14	4	0.5	['Farnsworth2020', 'Lange2023', 'Sur2023']	11	98	0.3883890012900035	0.0559999992450078	6.831386078028885	63	False	2.1798495878485498	1.09698	True
leiden100	149	ak3	64	84	1.532387614250183	7.28372221583284e-07	4	0.5	['Farnsworth2020', 'Lange2023', 'Sur2023']	65	77	0.4710128208001454	0.1733333319425583	2.707530542441939	190	False	3.195888111504672	-0.27521515	False
leiden100	149	si:ch1073-303k11.2	35	74	2.95803451538086	1.487570999703981e-09	4	0.5	['Lange2023', 'Sur2023', 'Wagner2018']	14	103	0.3129071394602458	0.0633333325386047	4.879385647741447	56	False	2.2841255376258927	0.42572305	False
leiden100	149	fgfrl1a	50	70	2.744988441467285	4.0344024485807136e-15	4	0.5	['Lange2023', 'Sur2023', 'Wagner2018']	45	88	0.4267345170180003	0.1333333353201548	3.184127871154144	140	False	2.636919134548114	0.22298107	False
leiden100	15	zic1	3	1	7.080959320068359	2.231913620433654e-149	2	0.8333333333333334	['Farnsworth2020', 'Kukreja2024', 'Lange2023', 'Sur2023', 'Wagner2018']	13	5	0.8253849387168884	0.142799998819828	5.746765963136721	136	False	3.6353821874764174	1.2937903	False
leiden100	15	mdkb	26	3	5.9136643409729	4.2199961954283076e-154	1	1.0	['Farnsworth2020', 'Farrell2018', 'Kukreja2024', 'Lange2023', 'Sur2023', 'Wagner2018']	75	1	0.9312178591887156	0.4159999986489613	2.235534441748223	229	False	5.411363797976936	0.9952408	False
leiden100	15	plp1a	7	3	6.052326202392578	1.1999586020792047e-113	2	0.8333333333333334	['Farnsworth2020', 'Kukreja2024', 'Lange2023', 'Sur2023', 'Wagner2018']	27	9	0.7487135052680969	0.1807999983429908	4.123836700227348	200	False	2.9623842606577453	0.52513963	True
leiden100	15	boc	12	6	4.818039894104004	3.0179497385793973e-108	3	0.6666666666666666	['Farnsworth2020', 'Kukreja2024', 'Sur2023', 'Wagner2018']	38	6	0.7796209305524826	0.2704999968409538	2.87521524727595	199	False	4.374209854734918	0.112475134	False
leiden100	15	zic2a	5	5	5.926938533782959	5.022893494771504e-112	2	0.8333333333333334	['Farnsworth2020', 'Kukreja2024', 'Lange2023', 'Sur2023', 'Wagner2018']	19	7	0.769251823425293	0.1540000021457672	4.969366533949608	182	False	3.805391148497813	1.2780982	False
leiden100	15	zic5	1	2	6.926454067230225	4.7301645368347505e-124	2	0.8333333333333334	['Farnsworth2020', 'Kukreja2024', 'Lange2023', 'Sur2023', 'Wagner2018']	5	16	0.6903778195381165	0.0731999993324279	9.317760454964862	101	False	2.6484855930983944	0.7099495	True
leiden100	15	zic4	1	3	6.21675968170166	7.313474565364995e-90	2	0.8333333333333334	['Farnsworth2020', 'Kukreja2024', 'Lange2023', 'Sur2023', 'Wagner2018']	4	26	0.6457101821899414	0.0679999984800815	9.372611542544153	98	False	2.4843187532603235	0.7106793	True
leiden100	15	cldn5a	29	14	4.339168071746826	7.373826650468265e-76	4	0.5	['Farnsworth2020', 'Lange2023', 'Sur2023']	69	3	0.8716638684272766	0.3339999914169311	2.604966838166825	330	False	4.5681468312248565	0.7604507	False
leiden100	15	casz1	3	4	6.164504528045654	1.861288600837858e-89	2	0.8333333333333334	['Farnsworth2020', 'Kukreja2024', 'Lange2023', 'Sur2023', 'Wagner2018']	10	22	0.6511978030204773	0.0880000002682209	7.328065180392551	115	False	2.80386012093922	0.893138	True
leiden100	15	rfx4	8	7	5.223749160766602	1.6152801521985408e-77	2	0.8333333333333334	['Farnsworth2020', 'Kukreja2024', 'Lange2023', 'Sur2023', 'Wagner2018']	24	21	0.6519495248794556	0.1407999992370605	4.604721638875736	204	False	2.9756449444310404	0.69581157	True
leiden100	15	XLOC_003690	33	16	4.48499059677124	7.819670267262655e-67	3	0.6666666666666666	['Farnsworth2020', 'Kukreja2024', 'Lange2023', 'Sur2023']	72	4	0.8455226868391037	0.3355000019073486	2.515669188828664	362	False	4.916088320491392	0.8557774	False
leiden100	15	msx3	5	15	4.984076023101807	9.579334512427942e-59	2	0.8333333333333334	['Farnsworth2020', 'Kukreja2024', 'Lange2023', 'Sur2023', 'Wagner2018']	9	33	0.6000900983810424	0.0992000006139278	5.998903140700088	108	False	2.810342630107672	0.8825718	True
leiden100	15	pou3f3b	37	30	3.6072959899902335	1.3963852770903129e-42	2	0.8333333333333334	['Farnsworth2020', 'Kukreja2024', 'Lange2023', 'Sur2023', 'Wagner2018']	65	25	0.6478795528411865	0.2463999986648559	2.6227952964551173	280	False	3.534195638580361	0.5195074	False
leiden100	15	fzd10	6	12	4.83979606628418	2.394611322295173e-63	2	0.8333333333333334	['Farnsworth2020', 'Kukreja2024', 'Lange2023', 'Sur2023', 'Wagner2018']	17	31	0.6041849255561829	0.1216000005602836	4.936255487687435	163	False	2.919723804862965	0.41520873	False
leiden100	15	lrrn1	18	11	4.65637731552124	3.1158762749763098e-74	2	0.8333333333333334	['Farnsworth2020', 'Kukreja2024', 'Lange2023', 'Sur2023', 'Wagner2018']	52	10	0.7346389770507813	0.2680000007152557	2.73471737953442	215	False	3.705062504357419	0.5223259	False
leiden100	15	nr2f1a	13	9	4.606894493103027	6.641990997284795e-79	2	0.8333333333333334	['Farnsworth2020', 'Kukreja2024', 'Lange2023', 'Sur2023', 'Wagner2018']	37	8	0.7526876211166382	0.2572000026702881	2.919007022935897	194	False	3.741795385510928	0.4924291	False
leiden100	15	axin2	15	27	3.791355609893799	3.115399707414349e-50	2	0.8333333333333334	['Farnsworth2020', 'Kukreja2024', 'Lange2023', 'Sur2023', 'Wagner2018']	32	23	0.6486991584300995	0.2272000014781952	2.847060272662527	153	False	3.6131910162571312	0.08167784	False
leiden100	15	nr2f2	13	10	4.679267406463623	2.230339234487639e-74	2	0.8333333333333334	['Farnsworth2020', 'Kukreja2024', 'Lange2023', 'Sur2023', 'Wagner2018']	36	18	0.6718481540679931	0.240800005197525	2.782663935504664	157	False	3.8287624805929936	0.7294748	False
leiden100	15	sox3	34	17	4.2272725105285645	2.0187982837446264e-66	4	0.5	['Farnsworth2020', 'Lange2023', 'Sur2023']	73	2	0.8888062834739685	0.3599999944368998	2.4648373883271626	307	False	5.149657690209468	1.0642669	False
leiden100	15	nr2f1b	8	16	4.814521789550781	2.481241581995142e-59	2	0.8333333333333334	['Farnsworth2020', 'Kukreja2024', 'Lange2023', 'Sur2023', 'Wagner2018']	15	36	0.5962597548961639	0.1251999989151954	4.732644691205692	126	False	2.803174261525199	0.6638959	True
leiden100	15	metrn	27	19	4.116976261138916	4.8514933097081476e-61	2	0.8333333333333334	['Farnsworth2020', 'Kukreja2024', 'Lange2023', 'Sur2023', 'Wagner2018']	60	19	0.655022382736206	0.2544000029563903	2.5686075769083763	233	False	3.553363251865363	0.16426176	False
leiden100	15	irx1b	10	21	4.530843257904053	2.735976460523491e-52	2	0.8333333333333334	['Farnsworth2020', 'Kukreja2024', 'Lange2023', 'Sur2023', 'Wagner2018']	16	45	0.5457235693931579	0.1040000014007091	5.206891067617313	160	False	3.102861480708228	1.286688	False
leiden100	15	sox13	20	26	3.935333490371704	9.316322036432464e-48	2	0.8333333333333334	['Farnsworth2020', 'Kukreja2024', 'Lange2023', 'Sur2023', 'Wagner2018']	39	38	0.5899997055530548	0.1972000002861023	2.9818350388493693	217	False	3.511243226518558	0.3287852	False
leiden100	15	cd82a	39	29	3.5054848194122314	1.4850973852705404e-52	2	0.8333333333333334	['Farnsworth2020', 'Kukreja2024', 'Lange2023', 'Sur2023', 'Wagner2018']	69	11	0.7237068176269531	0.3188000023365021	2.26612511673592	158	False	4.190657962695182	0.17937331	False
leiden100	15	pax3a	9	13	4.720638275146484	2.821213301685129e-64	2	0.8333333333333334	['Farnsworth2020', 'Kukreja2024', 'Lange2023', 'Sur2023', 'Wagner2018']	22	30	0.6090544402599335	0.1296000003814697	4.671167216523925	203	False	3.3499330866468773	0.8378447	False
leiden100	15	her2	30	23	4.276768207550049	1.4772741650270592e-54	2	0.8333333333333334	['Farnsworth2020', 'Kukreja2024', 'Lange2023', 'Sur2023', 'Wagner2018']	61	20	0.6548361957073212	0.2371999979019165	2.75330059397135	304	False	4.333093880740987	1.4680138	False
leiden100	15	gdf10a	4	13	5.973924160003662	4.829028885967853e-58	2	0.8333333333333334	['Farnsworth2020', 'Kukreja2024', 'Lange2023', 'Sur2023', 'Wagner2018']	2	52	0.5199534833431244	0.0492000006139278	10.377559302232108	67	False	2.2076886023321123	0.93800694	True
leiden100	15	gfap	26	24	4.1207051277160645	5.6150257357257085e-56	2	0.8333333333333334	['Farnsworth2020', 'Kukreja2024', 'Lange2023', 'Sur2023', 'Wagner2018']	54	28	0.6412164032459259	0.2268000096082687	2.819211484452082	262	False	4.163341433930002	1.5528938	False
leiden100	15	olig3	2	8	6.084747791290283	9.566948364306074e-69	2	0.8333333333333334	['Farnsworth2020', 'Kukreja2024', 'Lange2023', 'Sur2023', 'Wagner2018']	3	56	0.5072127878665924	0.0680000007152557	7.365402646354289	61	False	2.4944282460932667	1.8260959	True
leiden100	15	msx1b	16	33	3.5404744148254395	1.313854489451536e-35	2	0.8333333333333334	['Farnsworth2020', 'Kukreja2024', 'Lange2023', 'Sur2023', 'Wagner2018']	28	49	0.5375326037406921	0.1440000012516975	3.714017924771483	195	False	3.887844888513349	1.3620843	False
leiden100	15	gas1a	36	41	3.1261281967163086	6.272623028135092e-36	2	0.8333333333333334	['Farnsworth2020', 'Kukreja2024', 'Lange2023', 'Sur2023', 'Wagner2018']	53	35	0.5985792815685272	0.2187999993562698	2.727840233505552	216	False	3.763672142563777	0.09814935	False
leiden100	15	si:ch211-212k18.5	28	20	4.031589031219482	1.1234939488365245e-62	4	0.5	['Farnsworth2020', 'Lange2023', 'Sur2023']	60	27	0.6430342694123586	0.2419999986886978	2.65034680200726	259	False	4.009876927129794	0.27164853	False
leiden100	15	pou3f1	40	49	2.859858751296997	1.1522624553597427e-24	3	0.6666666666666666	['Kukreja2024', 'Lange2023', 'Sur2023', 'Wagner2018']	50	40	0.574418194591999	0.1924999989569187	2.973737455782165	270	False	3.6692251000394895	0.86502117	False
leiden100	15	sox2	35	22	3.934154987335205	1.912076388513409e-61	3	0.6666666666666666	['Farnsworth2020', 'Lange2023', 'Sur2023', 'Wagner2018']	71	15	0.6924108266830444	0.2685000039637089	2.5729529368631097	331	False	4.459346743935842	0.7196037	False
leiden100	15	XLOC_003689	29	25	4.064336776733398	4.788639997721322e-49	4	0.5	['Lange2023', 'Sur2023', 'Wagner2018']	58	12	0.7121851444244385	0.2573333432277043	2.7607165823569715	304	False	4.656647802886804	1.2112873	False
leiden100	15	cdon	24	31	3.596199989318848	6.96306585642506e-42	2	0.8333333333333334	['Farnsworth2020', 'Kukreja2024', 'Lange2023', 'Sur2023', 'Wagner2018']	42	37	0.5915863394737244	0.2123999997973442	2.776880693704196	191	False	3.5464365746922595	0.499006	False
leiden100	15	irx3a	26	45	3.1717424392700195	3.210491810065294e-28	3	0.6666666666666666	['Kukreja2024', 'Lange2023', 'Sur2023', 'Wagner2018']	33	46	0.5420254766941071	0.1774999983608722	3.042159561235827	189	False	3.4502217503186667	0.7119162	False
leiden100	15	epha4b	31	39	3.3302297592163086	4.336752057098023e-31	2	0.8333333333333334	['Farnsworth2020', 'Kukreja2024', 'Lange2023', 'Sur2023', 'Wagner2018']	46	50	0.5264297723770142	0.1896000027656555	2.767207579873406	197	False	3.399603369093211	0.5643593	False
leiden100	15	XLOC_003692	38	34	3.508014917373657	2.433070970467837e-36	4	0.5	['Kukreja2024', 'Lange2023', 'Sur2023']	63	34	0.5997939010461172	0.2173333366711934	2.751727748982755	333	False	4.743445727420876	1.2321434	False
leiden100	15	abhd6a	49	55	2.64751410484314	2.6438977490766042e-18	4	0.5	['Farnsworth2020', 'Lange2023', 'Sur2023']	55	24	0.648008128007253	0.228000005086263	2.834096565905208	290	False	3.9589590489555744	1.1563207	False
leiden100	15	zic2b	45	57	2.503344774246216	3.8359220618717465e-18	3	0.6666666666666666	['Farnsworth2020', 'Kukreja2024', 'Lange2023', 'Sur2023']	48	55	0.5078122988343239	0.1505000041797757	3.3584969293502307	294	False	3.507571061259583	0.861272	False
leiden100	15	her9	55	48	2.7804884910583496	6.123363900826941e-30	4	0.5	['Farnsworth2020', 'Lange2023', 'Wagner2018']	79	13	0.7056122819582621	0.341999997695287	2.06009413033874	225	False	4.7284354070850005	0.9578223	False
leiden100	15	sb:cb81	47	46	2.856982469558716	1.7779491374187156e-30	4	0.5	['Farnsworth2020', 'Lange2023', 'Sur2023']	61	17	0.6877298951148987	0.2519999990860621	2.722252559695132	282	False	4.230718648062353	0.655802	False
leiden100	15	BX284638.1	48	40	3.081841230392456	2.780236341189695e-38	4	0.5	['Farnsworth2020', 'Kukreja2024', 'Sur2023']	68	43	0.5475712815920512	0.2233333339293798	2.4453400303173027	226	False	4.04950646185262	0.15514143	False
leiden100	15	zic3	25	47	3.0669078826904297	1.2321954731851582e-25	2	0.8333333333333334	['Farnsworth2020', 'Kukreja2024', 'Lange2023', 'Sur2023', 'Wagner2018']	29	53	0.5170931041240692	0.1468000009655952	3.505366040184738	195	False	3.4358994628319635	0.6250871	False
leiden100	15	neo1a	27	42	3.098858118057251	3.006481328411354e-34	3	0.6666666666666666	['Farnsworth2020', 'Kukreja2024', 'Sur2023', 'Wagner2018']	37	57	0.5026413574814796	0.197000004351139	2.5436431637057297	101	False	3.627064763235031	-0.026926165	False
leiden100	15	pdgfaa	17	44	3.376994132995605	2.870335612680695e-23	3	0.6666666666666666	['Farnsworth2020', 'Lange2023', 'Sur2023', 'Wagner2018']	18	59	0.4908458068966865	0.112500000745058	4.3334432041235225	154	False	2.7507941611018856	0.44776928	False
leiden100	15	gas1b	41	43	3.056357145309448	2.0666727756835235e-33	2	0.8333333333333334	['Farnsworth2020', 'Kukreja2024', 'Lange2023', 'Sur2023', 'Wagner2018']	57	42	0.5524587631225586	0.208799996972084	2.638030367541911	244	False	3.788239999187297	0.20018928	False
leiden100	15	irx5a	26	51	2.82339096069336	1.166227303285696e-18	3	0.6666666666666666	['Kukreja2024', 'Lange2023', 'Sur2023', 'Wagner2018']	27	68	0.4420287385582924	0.1264999993145465	3.474735223059306	188	False	3.0867405274693493	0.4574052	False
leiden100	15	her8a	29	38	3.23884916305542	2.433070970467837e-36	4	0.5	['Farnsworth2020', 'Lange2023', 'Sur2023']	45	39	0.5863498349984487	0.1959999973575274	2.981471283639112	240	False	3.643174395244084	0.32976717	False
leiden100	15	pou3f2b	50	72	2.0693302154541016	1.6477436372638172e-08	4	0.5	['Kukreja2024', 'Lange2023', 'Wagner2018']	44	60	0.4882318675518036	0.160000001390775	3.038707225625126	243	False	2.950088368756062	0.3707939	False
leiden100	15	CR751602.2	14	36	4.114073753356934	2.4831510875620017e-25	3	0.6666666666666666	['Farnsworth2020', 'Lange2023', 'Sur2023', 'Wagner2018']	11	69	0.4396143555641174	0.0760000012814998	5.722264262740735	107	False	2.1882721187890786	0.4871208	False
leiden100	15	sox19a	40	32	3.406126022338867	1.4556728575912162e-42	4	0.5	['Farnsworth2020', 'Lange2023', 'Sur2023']	67	14	0.7043640414873759	0.2700000007947286	2.6028193336488594	285	False	4.594787255517347	0.67469704	False
leiden100	15	epha2a	11	18	4.600445747375488	1.2711433680385982e-56	2	0.8333333333333334	['Farnsworth2020', 'Kukreja2024', 'Lange2023', 'Sur2023', 'Wagner2018']	20	41	0.553634625673294	0.1640000000596046	3.361421972563259	140	False	3.0260186739362696	0.41570994	False
leiden100	15	asf1ba	58	67	2.1065797805786133	3.445325981716112e-16	4	0.5	['Farnsworth2020', 'Lange2023', 'Sur2023']	77	29	0.627363791068395	0.2926666686932246	2.139717775478319	205	False	3.687678979158224	-0.18819183	False
leiden100	15	trabd2a	15	45	3.4276235103607178	1.4894235161590838e-20	2	0.8333333333333334	['Farnsworth2020', 'Kukreja2024', 'Lange2023', 'Sur2023', 'Wagner2018']	14	70	0.4383063822984695	0.0959999985992908	4.528931841672019	116	False	2.5257104991342496	0.18856902	False
leiden100	15	efnb2a	52	56	2.548858165740967	1.0540138136793675e-20	2	0.8333333333333334	['Farnsworth2020', 'Kukreja2024', 'Lange2023', 'Sur2023', 'Wagner2018']	62	51	0.5243190705776215	0.2203999996185302	2.3727148666790443	183	False	3.8770158465583417	0.6762427	False
leiden100	15	dtx4a	30	58	2.650675058364868	1.055201441507551e-15	2	0.8333333333333334	['Farnsworth2020', 'Kukreja2024', 'Lange2023', 'Sur2023', 'Wagner2018']	26	66	0.4524059057235717	0.1575999975204468	2.858801467920064	127	False	3.005886358566732	-0.084473126	False
leiden100	15	SFMBT1	28	73	2.5028138160705566	1.644545190673172e-05	4	0.5	['Kukreja2024', 'Lange2023', 'Wagner2018']	7	86	0.3298165996869405	0.0900000010927518	3.6353472056528378	37	False	2.1263758152098977	-0.25915533	False
leiden100	15	irx1a	23	50	2.9910404682159424	1.4644683741947373e-17	3	0.6666666666666666	['Kukreja2024', 'Lange2023', 'Sur2023', 'Wagner2018']	21	72	0.4333066046237945	0.0895000016316771	4.798967920369373	201	False	3.074809670660906	0.7814889	False
leiden100	15	fgfr4	43	62	2.2589681148529053	8.116489393209149e-16	4	0.5	['Farnsworth2020', 'Lange2023', 'Sur2023']	41	54	0.5078629155953726	0.1800000046690305	2.811397251209243	199	False	3.900290771327169	0.47222435	False
leiden100	15	arhgap12b	36	64	2.429016590118408	1.544036760113679e-12	3	0.6666666666666666	['Kukreja2024', 'Lange2023', 'Sur2023', 'Wagner2018']	30	81	0.4007437340915203	0.1445000022649765	2.7611252772346147	114	False	3.0249005446606043	-0.14160733	False
leiden100	15	cdh6	27	56	2.7423787117004395	2.8520218242180474e-16	2	0.8333333333333334	['Farnsworth2020', 'Kukreja2024', 'Lange2023', 'Sur2023', 'Wagner2018']	23	75	0.4227867364883423	0.131199999153614	3.2056485567440105	164	False	3.7907993771376094	1.7621007	False
leiden100	15	mir219-3	32	65	2.636529922485352	2.060060754979688e-10	4	0.5	['Lange2023', 'Sur2023', 'Wagner2018']	21	67	0.4436844885349273	0.1166666646798451	3.779188351644476	177	False	2.2119447345507783	0.41095573	False
leiden100	15	CABZ01075068.1	42	28	3.612486124038696	1.0599359428864184e-44	4	0.5	['Farnsworth2020', 'Lange2023', 'Sur2023']	74	32	0.6008662184079488	0.258000003794829	2.323807759032801	283	False	3.575575693498254	0.5733491	False
leiden100	15	ek1	22	37	3.511975049972534	4.0663601017498734e-30	2	0.8333333333333334	['Farnsworth2020', 'Kukreja2024', 'Lange2023', 'Sur2023', 'Wagner2018']	31	63	0.4704601168632507	0.1435999974608421	3.260443465712527	191	False	3.3059333267651625	0.6703265	False
leiden100	15	fgfr3	52	52	2.731757164001465	5.501388610418482e-21	4	0.5	['Farnsworth2020', 'Kukreja2024', 'Sur2023']	66	77	0.4108656446139018	0.1713333328564961	2.389936048859838	198	False	3.689818777430312	0.65969867	False
leiden100	15	rnd1b	57	77	1.761149525642395	5.354692747771471e-07	4	0.5	['Lange2023', 'Sur2023', 'Wagner2018']	59	62	0.4798844009637832	0.1980000014106432	2.41650451032642	187	False	3.4776043790605025	0.45361146	False
leiden100	15	pax3b	19	63	3.6139986515045166	1.860964867435608e-06	4	0.5	['Kukreja2024', 'Lange2023', 'Wagner2018']	1	88	0.2974024911721547	0.041333332657814	7.048877856704121	44	False	1.436357240785497	0.28738615	False
leiden100	15	LOC798783	45	54	2.753155469894409	9.114846059712954e-17	4	0.5	['Farnsworth2020', 'Sur2023', 'Wagner2018']	51	61	0.4810855189959208	0.1899999976158142	2.524007984364528	160	False	3.52490356332712	1.9043419	False
leiden100	15	mapk12b	36	60	2.4827468395233154	5.915825452810789e-14	3	0.6666666666666666	['Farnsworth2020', 'Lange2023', 'Sur2023', 'Wagner2018']	34	65	0.4571422412991524	0.1340000014752149	3.3936461947614425	216	False	2.7471115813863496	0.16352442	False
leiden100	15	mapk11	49	75	1.997839093208313	7.255590531988442e-07	4	0.5	['Kukreja2024', 'Lange2023', 'Wagner2018']	35	79	0.4075217247009277	0.12800000111262	3.16683504788716	206	False	2.911962853080782	0.1897929	False
leiden100	15	tpbga	49	70	2.210469007492065	4.7898839563544366e-11	3	0.6666666666666666	['Kukreja2024', 'Lange2023', 'Sur2023', 'Wagner2018']	40	78	0.4077762514352798	0.1455000033602118	2.790281515763432	188	False	3.1471630298263715	0.58961296	False
leiden100	15	si:ch211-57n23.4	18	35	3.808693170547485	4.891884311377393e-30	2	0.8333333333333334	['Farnsworth2020', 'Kukreja2024', 'Lange2023', 'Sur2023', 'Wagner2018']	28	64	0.4666328132152557	0.1368000000715255	3.39356177773969	186	False	2.386289470204344	0.7477628	True
leiden100	15	st8sia2	51	68	2.274217128753662	3.965471674173624e-11	4	0.5	['Lange2023', 'Sur2023', 'Wagner2018']	49	73	0.4272229572137196	0.155999998251597	2.727534789697767	202	False	3.1126328529237752	0.3414267	False
leiden100	15	mn1a	35	68	2.421421766281128	4.663110892210651e-10	3	0.6666666666666666	['Kukreja2024', 'Lange2023', 'Sur2023', 'Wagner2018']	25	82	0.374480128288269	0.1335000013932585	2.7916737873512685	110	False	2.776267549637779	0.08449139	False
leiden100	15	ptprna	44	69	2.3510963916778564	8.160875722466435e-11	4	0.5	['Lange2023', 'Sur2023', 'Wagner2018']	35	74	0.4246684114138285	0.1359999999403953	3.107068697803097	201	False	2.749218190286037	0.22806935	False
leiden100	15	kirrel3l	46	59	2.575505256652832	3.222115815700208e-15	2	0.8333333333333334	['Farnsworth2020', 'Kukreja2024', 'Lange2023', 'Sur2023', 'Wagner2018']	47	76	0.4109069764614105	0.1567999988794327	2.610310389014189	161	False	3.604498150603508	0.89705276	False
leiden100	15	efnb1	56	65	2.191805839538574	9.765459035775116e-15	4	0.5	['Lange2023', 'Sur2023', 'Wagner2018']	64	47	0.5381547212600708	0.2413333306709925	2.224847567469216	106	False	3.596620999850705	0.09252996	False
leiden100	15	zgc:110796	61	80	1.141743540763855	0.0017251004229268	4	0.5	['Farnsworth2020', 'Lange2023', 'Sur2023']	76	44	0.5469763875007629	0.2506666680177052	2.1773896075193067	217	False	3.332001231289314	-0.13345394	False
leiden100	15	si:ch73-364h19.1	21	61	3.1799066066741943	3.1917837901387666e-08	3	0.6666666666666666	['Farnsworth2020', 'Lange2023', 'Sur2023', 'Wagner2018']	6	87	0.3214810118079185	0.0595000004395842	5.330264619253192	83	False	1.5620914391131964	0.35925516	False
leiden100	15	smoc2	16	53	3.267944097518921	7.193488555729648e-13	3	0.6666666666666666	['Farnsworth2020', 'Lange2023', 'Sur2023', 'Wagner2018']	8	85	0.3498736396431923	0.0590000003576278	5.847893959197041	99	False	2.3052625600606365	0.5135642	True
leiden100	15	esco2	60	76	1.6171183586120603	2.19939351530105e-09	4	0.5	['Farnsworth2020', 'Lange2023', 'Sur2023']	78	48	0.5375770529111227	0.2506666630506515	2.140041300594216	285	False	3.8985622285585935	-0.024941338	False
leiden100	15	BX569787.1	29	71	2.4083709716796875	7.933934406046485e-07	4	0.5	['Farnsworth2020', 'Lange2023', 'Sur2023']	12	71	0.4352698723475138	0.1100000018874804	3.930359143504846	98	False	2.3924363827651085	0.19314292	False
leiden100	15	epha7	53	66	2.4865167140960693	4.077573581488252e-11	3	0.6666666666666666	['Kukreja2024', 'Lange2023', 'Sur2023', 'Wagner2018']	56	84	0.3650105372071266	0.1555000022053718	2.338725444404904	142	False	3.0199271455658354	0.5461204	False
leiden100	15	her4.4	59	79	1.726449489593506	8.355610993096376e-05	4	0.5	['Farnsworth2020', 'Lange2023', 'Sur2023']	70	58	0.4989423751831054	0.2033333331346511	2.4467000440581783	242	False	2.835122079529539	0.7975901	True
leiden100	15	irx3b	54	78	1.795194387435913	1.4043697370367048e-06	4	0.5	['Farnsworth2020', 'Lange2023', 'Sur2023']	45	80	0.4022843490044276	0.1479999969402949	2.7066064247372155	174	False	3.151231634035845	0.94132626	False
leiden100	15	ccdc85ca	51	74	1.991199970245361	2.217213080916381e-07	4	0.5	['Lange2023', 'Sur2023', 'Wagner2018']	43	83	0.3717679331700007	0.1440000012516975	2.570813310014621	140	False	2.8863723197907847	0.10517805	False
leiden100	150	pax10	1	1	11.97172737121582	1.3369756831074575e-213	1	1.0	['Farnsworth2020', 'Kukreja2024', 'Lange2023', 'Sur2023']	1	4	0.8623104840517044	0.0109999998821876	71.94254104395175	14	False	1.1516628270015872	0.64957017	True
leiden100	150	gpm6aa	27	2	7.080657482147217	3.2173430187037106e-188	3	0.5	['Lange2023', 'Sur2023']	79	1	0.9666526019573212	0.3470000028610229	2.7806109023043954	328	False	4.314193428688479	0.3840801	False
leiden100	150	pax6a	19	6	6.7958526611328125	1.9327101966102472e-134	2	0.75	['Farnsworth2020', 'Lange2023', 'Sur2023']	55	7	0.7799090544382731	0.1813333357373873	4.282864958731451	214	False	3.773701050810711	1.1443412	False
leiden100	150	pax6b	15	7	6.821826934814453	7.613160089892723e-121	2	0.75	['Farnsworth2020', 'Lange2023', 'Sur2023']	47	16	0.6813381314277649	0.1446666667858759	4.684243461345719	188	False	3.687798855517571	1.3073064	False
leiden100	150	mab21l1	16	4	6.960639476776123	1.877893153955373e-143	2	0.75	['Farnsworth2020', 'Lange2023', 'Sur2023']	51	9	0.7296349207560221	0.1700000017881393	4.272718790150909	201	False	3.2298715108020586	0.8013096	False
leiden100	150	barhl2	3	5	7.468907833099365	1.3864270116122555e-107	2	0.75	['Farnsworth2020', 'Lange2023', 'Sur2023']	8	22	0.6524831056594849	0.0566666660209496	11.332077103643922	69	False	2.708246767304232	1.7132155	True
leiden100	150	tfap2a	20	13	6.029498100280762	1.1267772925283752e-106	2	0.75	['Farnsworth2020', 'Lange2023', 'Sur2023']	54	12	0.7091716925303141	0.155999998251597	4.523386627000105	258	False	4.072627669452984	1.3715702	False
leiden100	150	pcbp3	2	6	8.013886451721191	5.546271305880235e-107	3	0.5	['Lange2023', 'Sur2023']	4	8	0.742136150598526	0.0659999996423721	11.091584396495309	46	False	1.6889891781432118	0.56832755	True
leiden100	150	elavl3	38	14	5.904609680175781	2.5048791302653082e-107	3	0.5	['Lange2023', 'Sur2023']	83	2	0.9246103167533876	0.4289999902248382	2.1525821809191314	261	False	5.669884268424864	1.8509556	False
leiden100	150	rorb	7	3	7.406659126281738	2.6945304836345788e-126	2	0.75	['Farnsworth2020', 'Lange2023', 'Sur2023']	21	18	0.6632031699021658	0.0920000001788139	7.1419695551084095	107	False	2.6504984923364248	0.7368936	True
leiden100	150	sox4a	31	10	5.976269245147705	2.184247106901333e-114	2	0.75	['Farnsworth2020', 'Lange2023', 'Sur2023']	78	10	0.7180401484171549	0.2679999967416127	2.6730117365310866	206	False	4.092606379685857	1.3357615	False
leiden100	150	gpm6ab	29	9	6.132859706878662	2.4484671791195176e-119	2	0.75	['Farnsworth2020', 'Lange2023', 'Sur2023']	76	5	0.7850212653477987	0.2646666715542475	2.958674721030251	243	False	4.0948401356053	1.3394645	False
leiden100	150	slc32a1	5	13	6.547654151916504	2.708811115398589e-82	3	0.5	['Lange2023', 'Sur2023']	9	11	0.7117887288331985	0.0660000015050172	10.63863750480396	72	False	2.376983280981518	1.3569986	True
leiden100	150	tfap2b	3	8	7.367478370666504	2.105058320724797e-87	3	0.5	['Lange2023', 'Sur2023']	5	19	0.661671370267868	0.0550000015646219	11.833416995590078	57	False	2.5733748817523163	1.4670548	True
leiden100	150	mir181b-3	15	12	6.3346357345581055	9.020819289823739e-93	3	0.5	['Lange2023', 'Sur2023']	42	13	0.7001455426216125	0.163000002503395	4.275277633651851	122	False	2.682816271900578	0.22575279	False
leiden100	150	ckbb	37	14	5.574208736419678	6.455188075005712e-108	3	0.5	['Lange2023', 'Sur2023']	82	3	0.8918309807777405	0.3700000047683716	2.406552477904054	309	False	4.907345700313826	0.86533916	False
leiden100	150	foxg1b	8	15	5.952777862548828	9.894162516961552e-65	2	0.75	['Farnsworth2020', 'Lange2023', 'Sur2023']	16	30	0.5659605960051218	0.0739999984701474	7.559474767600048	77	False	2.229121872168435	0.5051016	True
leiden100	150	ndrg4	11	17	5.357433795928955	2.105452646141138e-67	3	0.5	['Lange2023', 'Sur2023']	28	14	0.6893990635871887	0.1030000001192092	6.638452526882919	157	False	2.55930483140621	0.6176499	True
leiden100	150	bhlhe22	4	11	6.955457210540772	2.655055726065296e-78	3	0.5	['Lange2023', 'Sur2023']	10	24	0.631586879491806	0.061999998986721	10.041061740733376	67	False	2.456962601723374	1.4900589	True
leiden100	150	stmn1b	38	16	5.300229072570801	1.9430860741952947e-81	3	0.5	['Lange2023', 'Sur2023']	81	6	0.7828826308250427	0.3090000003576278	2.528653644905567	233	False	4.469246966109859	1.2258701	False
leiden100	150	si:ch211-129p13.1	4	18	6.552143573760986	2.649475633784488e-50	3	0.5	['Lange2023', 'Sur2023']	3	27	0.6039671450853348	0.0449999999254941	13.151459697069454	39	False	1.4048680888394731	0.6554971	True
leiden100	150	scrt2	17	20	5.122261047363281	1.9799487023341372e-64	3	0.5	['Lange2023', 'Sur2023']	37	23	0.6452816724777222	0.1330000013113021	4.822997508606829	151	False	3.1836197216000084	1.6413306	False
leiden100	150	ppp1r14c	28	22	4.745687961578369	1.3394106209763655e-52	3	0.5	['Lange2023', 'Sur2023']	62	25	0.6307981312274933	0.1719999983906746	3.65201235320676	184	False	3.399829427590381	1.3723415	False
leiden100	150	meis2b	33	18	5.237308025360107	1.0621882578059423e-73	3	0.5	['Lange2023', 'Sur2023']	73	21	0.6551549434661865	0.2149999961256981	3.037754422385946	226	False	4.105001934177123	1.3510882	False
leiden100	150	pbx1a	35	18	5.221811771392822	1.3875268380485777e-74	3	0.5	['Lange2023', 'Sur2023']	75	20	0.6615868806838989	0.2480000033974647	2.6609914523826275	169	False	3.3828836453037185	0.46081272	False
leiden100	150	myt1b	37	25	4.293991565704346	1.1543746633999993e-50	3	0.5	['Lange2023', 'Sur2023']	71	17	0.6666713654994965	0.2180000022053718	3.0487276656434625	225	False	3.784366165436296	1.3765209	False
leiden100	150	vamp2	32	27	4.23026704788208	1.875013621381028e-50	3	0.5	['Lange2023', 'Sur2023']	63	15	0.6840516626834869	0.1770000010728836	3.848604823339224	221	False	3.517272609138136	0.89461744	False
leiden100	150	tfap2c	30	26	4.462435245513916	1.6465469684281526e-41	3	0.5	['Lange2023', 'Sur2023']	61	40	0.5273333489894867	0.1259999983012676	4.160105165798362	233	False	3.3881180273668448	0.99103457	False
leiden100	150	six6b	9	19	5.779287815093994	2.518491685939612e-55	3	0.5	['Lange2023', 'Sur2023']	15	41	0.5214694887399673	0.0590000003576278	8.707824760430109	84	False	2.233811926785521	1.4434992	True
leiden100	150	gng3	26	23	4.490426540374756	5.7468840480961815e-53	3	0.5	['Lange2023', 'Sur2023']	57	26	0.6067230105400085	0.164000004529953	3.683169659729837	171	False	3.3413770073603817	0.8887907	False
leiden100	150	tiam1a	46	43	3.670079231262207	5.14632367892523e-29	3	0.5	['Lange2023', 'Sur2023']	69	35	0.5375023484230042	0.1960000060498714	2.7335143750537747	152	False	2.961572224417295	0.10751508	False
leiden100	150	si:ch211-284f22.3	48	45	3.483956813812256	3.221447557610214e-34	3	0.5	['Lange2023', 'Sur2023']	74	32	0.5587652772665024	0.2259999960660934	2.4659263743049618	136	False	3.3620778316671154	-0.08486174	False
leiden100	150	plxna2	21	24	4.6611199378967285	6.184903794903891e-41	3	0.5	['Lange2023', 'Sur2023']	44	29	0.5674084573984146	0.1429999992251396	3.9472809753958766	114	False	2.511948605386725	0.48196527	False
leiden100	150	stxbp1a	35	40	3.721569299697876	7.98749962470467e-32	3	0.5	['Lange2023', 'Sur2023']	53	31	0.5627652704715729	0.1440000049769878	3.888036214626648	174	False	3.2093696385949264	1.0690931	False
leiden100	150	si:ch73-290k24.5	6	21	5.913788318634033	5.602458360041619e-41	3	0.5	['Lange2023', 'Sur2023']	2	55	0.4514694809913635	0.0250000013038516	17.402671473110093	54	False	1.3275042165117832	0.18109018	False
leiden100	150	tspan18b	37	32	3.9687767028808594	8.3422957786132e-40	3	0.5	['Lange2023', 'Sur2023']	64	34	0.5430704206228256	0.2009999975562095	2.6934179564602707	109	False	3.20635432813906	0.26533598	False
leiden100	150	nfasca	36	37	3.852016925811768	6.465886409030732e-32	3	0.5	['Lange2023', 'Sur2023']	58	43	0.5130704194307327	0.1310000009834766	3.894472845459164	195	False	3.1123685173095863	0.8739576	False
leiden100	150	fez1	34	33	3.874165773391724	2.823521582773058e-38	3	0.5	['Lange2023', 'Sur2023']	59	28	0.5778920203447342	0.1499999985098838	3.833722026870365	189	False	2.812778503943788	0.45795316	False
leiden100	150	nfil3-2	19	28	4.477559566497803	4.484004547282376e-33	3	0.5	['Lange2023', 'Sur2023']	33	39	0.5304506942629814	0.1169999986886978	4.503819492956354	94	False	2.0893526049484845	-0.127452	False
leiden100	150	dpysl5a	53	55	3.2449986934661865	3.2283641688123554e-28	3	0.5	['Lange2023', 'Sur2023']	73	33	0.5442816913127899	0.1730000004172325	3.133802816122216	273	False	3.0422689170554524	0.082326315	False
leiden100	150	acbd7	33	31	4.012476921081543	2.4352889131405025e-39	3	0.5	['Lange2023', 'Sur2023']	60	42	0.5173849761486053	0.1469999998807907	3.502601193014513	166	False	3.1135192265779734	0.54992574	False
leiden100	150	zgc:100920	55	56	3.219163656234741	1.2837284762450188e-28	3	0.5	['Lange2023', 'Sur2023']	80	38	0.5317230075597763	0.2140000015497207	2.4777814126507303	211	False	3.13893924246396	0.065141514	False
leiden100	150	stx1b	39	49	3.498575210571289	9.778590211495623e-27	3	0.5	['Lange2023', 'Sur2023']	49	37	0.5365023463964462	0.1259999983012676	4.232301996740115	180	False	3.268772591706471	1.2761197	False
leiden100	150	cnrip1a	34	39	3.805800199508667	1.0708690513618416e-32	3	0.5	['Lange2023', 'Sur2023']	53	49	0.4743004888296127	0.1209999993443489	3.895905667081701	176	False	2.686135917451049	0.3044773	False
leiden100	150	mpp6b	54	66	2.9287683963775635	2.7044894199023223e-20	3	0.5	['Lange2023', 'Sur2023']	65	44	0.50615493953228	0.2130000032484531	2.3698828590365726	65	False	3.17983623439956	-0.06774715	False
leiden100	150	pacsin1b	50	50	3.406069755554199	4.2408394077762e-29	3	0.5	['Lange2023', 'Sur2023']	72	48	0.4754272252321243	0.1609999984502792	2.9409088258624183	212	False	2.995319168285196	-0.032442793	False
leiden100	150	LOC101886114	12	29	4.833318710327148	3.417037201252965e-28	3	0.5	['Lange2023', 'Sur2023']	17	64	0.410173699259758	0.0620000008493661	6.526566566925603	58	False	2.0927990197340067	0.41560307	False
leiden100	150	celf5a	16	30	4.515395164489746	3.2597010000408755e-29	3	0.5	['Lange2023', 'Sur2023']	25	53	0.4535539746284485	0.0720000006258487	6.2267667223484136	122	False	2.222710022939593	0.61324114	True
leiden100	150	pbx1b	47	47	3.6589527130126953	6.509570581554179e-25	3	0.5	['Lange2023', 'Sur2023']	67	47	0.4887652695178985	0.1940000019967556	2.5116167410400707	100	False	2.894198391387503	0.49805063	False
leiden100	150	sox12	10	30	4.979127407073975	4.1657093800276845e-25	3	0.5	['Lange2023', 'Sur2023']	7	58	0.4362910836935043	0.0389999989420175	10.932277381491549	63	False	1.4818381847259443	0.48606512	False
leiden100	150	nol4la	24	46	3.86238431930542	6.7163344756580254e-21	3	0.5	['Lange2023', 'Sur2023']	30	50	0.4725446105003357	0.0980000030249357	4.783278747790151	105	False	2.223507115664053	0.31602156	False
leiden100	150	sept5b	21	42	3.997875928878784	8.539206839956195e-22	3	0.5	['Lange2023', 'Sur2023']	26	52	0.4540281593799591	0.0740000009536743	6.067042047919692	122	False	2.169428902206328	0.14121345	False
leiden100	150	igdcc3	52	58	3.273751735687256	2.0897603905223365e-21	3	0.5	['Lange2023', 'Sur2023']	66	36	0.5374506860971451	0.1599999964237213	3.3444142736503264	184	False	2.8818823210678435	0.1128876	False
leiden100	150	ephb6	13	36	4.5274176597595215	2.541143181835544e-19	3	0.5	['Lange2023', 'Sur2023']	14	62	0.4165539741516113	0.0549999997019767	7.456321006674431	52	False	1.6784076205995797	-0.07964968	False
leiden100	150	rorab	25	38	4.016978740692139	1.4049121143835535e-24	3	0.5	['Lange2023', 'Sur2023']	41	54	0.4523333460092544	0.1110000014305114	4.047619109099008	103	False	2.1638252394994946	0.054006424	False
leiden100	150	snap25b	24	36	3.985540151596069	4.391600623795777e-28	3	0.5	['Lange2023', 'Sur2023']	40	51	0.4558168947696686	0.1000000014901161	4.522939485445184	132	False	2.323987642833306	0.85246444	True
leiden100	150	kctd15a	40	65	3.2885119915008545	1.920356831461296e-13	3	0.5	['Lange2023', 'Sur2023']	34	60	0.4289859011769295	0.0880000032484531	4.831302084074956	123	False	2.471027935692009	0.5249039	True
leiden100	150	lhx9	22	38	4.058130741119385	5.48539441553849e-23	3	0.5	['Lange2023', 'Sur2023']	31	66	0.4040469378232956	0.0869999974966049	4.602806242567478	97	False	3.0595454102609	1.6956378	False
leiden100	150	gad2	14	39	4.392202854156494	3.5003800845419444e-20	3	0.5	['Lange2023', 'Sur2023']	12	56	0.4474178329110145	0.0490000005811452	8.968356553981929	63	False	2.074074326376165	1.3327805	True
leiden100	150	celf3b	18	34	4.243350982666016	3.1729913548083083e-22	3	0.5	['Lange2023', 'Sur2023']	24	57	0.4427230134606361	0.0689999982714653	6.338900348823505	101	False	2.0522811085342254	0.18742329	False
leiden100	150	dab2ipa	53	54	3.403441905975342	5.022096832486656e-23	3	0.5	['Lange2023', 'Sur2023']	74	45	0.4948074966669082	0.1969999969005584	2.5040783051926896	143	False	2.231565043688041	-0.006480748	False
leiden100	150	adgrl3.1	41	49	3.625922679901123	2.103539774935037e-24	3	0.5	['Lange2023', 'Sur2023']	53	46	0.4932394251227379	0.1430000029504299	3.432218159695964	138	False	2.536531937960659	-0.022602992	False
leiden100	150	si:dkey-81l17.6	50	52	3.409735202789306	8.312169069509245e-24	3	0.5	['Lange2023', 'Sur2023']	70	59	0.4319530427455902	0.1489999964833259	2.8863536859730354	187	False	2.9283818045099204	0.027368072	False
leiden100	150	gpr37a	12	35	4.883313179016113	2.0535484900754592e-17	3	0.5	['Lange2023', 'Sur2023']	11	73	0.3672159612178802	0.0449999999254941	8.004694822049489	33	False	1.394940821560481	0.2793256	False
leiden100	150	si:dkey-56f14.7	37	51	3.596961259841919	1.7981838083704666e-19	3	0.5	['Lange2023', 'Sur2023']	45	65	0.4075633734464645	0.0940000005066394	4.300667065974492	142	False	2.246104843558799	0.21573587	False
leiden100	150	si:dkey-70p6.1	23	56	3.7405264377594	3.3989815268655515e-14	3	0.5	['Lange2023', 'Sur2023']	18	70	0.3719530403614044	0.0470000002533197	7.769854966523891	108	False	1.8880828471070683	0.13961239	False
leiden100	150	nol4lb	29	50	3.7918758392333984	4.0482358013908744e-19	3	0.5	['Lange2023', 'Sur2023']	35	63	0.4111643061041832	0.0820000022649765	4.965834877791372	129	False	2.1538487588959696	0.22089258	False
leiden100	150	dscaml1	25	57	3.693225622177124	4.66543377682233e-14	3	0.5	['Lange2023', 'Sur2023']	22	74	0.3665633723139763	0.0510000009089708	7.068526267094079	111	False	2.011967992661799	0.65954393	True
leiden100	150	syt1a	47	62	3.2519423961639404	1.949987335590532e-16	3	0.5	['Lange2023', 'Sur2023']	52	61	0.4206901490688324	0.1149999983608722	3.635259957133516	151	False	2.8023284850505497	1.1800195	True
leiden100	150	kif21b	43	63	3.398499727249145	1.7375245322869592e-13	3	0.5	['Lange2023', 'Sur2023']	46	71	0.3709530457854271	0.1029999982565641	3.576471654045924	95	False	2.2427238364171287	0.057529826	False
leiden100	150	map4l	33	53	3.628594875335693	1.5475721547584673e-18	3	0.5	['Lange2023', 'Sur2023']	38	68	0.3779107853770256	0.0819999985396862	4.565190265585975	135	False	2.076880726376281	0.21985313	False
leiden100	150	tmem59l	55	75	2.5150468349456787	4.542220872232946e-12	3	0.5	['Lange2023', 'Sur2023']	61	67	0.3874366283416748	0.107999999076128	3.563638822330467	170	False	3.077739954624645	0.3638657	False
leiden100	150	tbx3a	28	48	3.969208478927612	2.113831880461129e-16	3	0.5	['Lange2023', 'Sur2023']	36	76	0.3412676006555557	0.0749999992549419	4.503521105407111	105	False	2.4825785954119413	1.1919775	True
leiden100	150	rheb	55	74	2.749843120574951	2.5942858461401365e-14	3	0.5	['Lange2023', 'Sur2023']	62	72	0.3703943639993667	0.1080000028014183	3.407287655542466	161	False	2.711989285171504	-0.070701994	False
leiden100	150	arhgap4b	26	67	3.65695858001709	2.9798622075099703e-09	3	0.5	['Lange2023', 'Sur2023']	13	78	0.3361737057566643	0.042000001296401	7.841248734680497	51	False	1.7827629112224088	0.07743871	False
leiden100	150	tfap2e	11	39	4.928472995758057	4.944716690077541e-16	3	0.5	['Lange2023', 'Sur2023']	6	85	0.3050563335418701	0.0299999993294477	9.872785166518982	41	False	2.4736167966308065	1.9297949	True
leiden100	150	scrt1a	21	41	4.024109363555908	8.222820739644119e-21	3	0.5	['Lange2023', 'Sur2023']	27	77	0.3384882658720016	0.0690000001341104	4.849832360308406	88	False	2.8628368576691603	2.1551383	True
leiden100	150	gadd45ga	49	64	3.0484771728515625	6.482010479632004e-19	3	0.5	['Lange2023', 'Sur2023']	56	69	0.3731408417224884	0.1220000013709068	3.041795427255856	116	False	3.23371385042736	0.94272923	False
leiden100	150	hmx4	20	44	4.009179592132568	1.6312497459704396e-18	3	0.5	['Lange2023', 'Sur2023']	23	82	0.315793439745903	0.0570000018924474	5.461955679473083	64	False	2.482645814466836	1.4761995	True
leiden100	150	rab42a	46	69	3.1571614742279053	2.716952244788242e-12	3	0.5	['Lange2023', 'Sur2023']	43	79	0.3317417800426483	0.0720000006258487	4.558106536848808	153	False	2.1982851609643235	0.13027424	False
leiden100	150	si:ch211-284e13.6	32	61	3.383684635162353	5.281625815367306e-15	3	0.5	['Lange2023', 'Sur2023']	29	81	0.3174882680177688	0.0669999998062849	4.683651013603864	94	False	2.3165202098183664	-0.22705807	False
leiden100	150	ppp1r14ba	42	62	3.310328483581543	3.120307958300398e-15	3	0.5	['Lange2023', 'Sur2023']	42	80	0.3275305181741714	0.0739999990910291	4.380406962077782	130	False	2.108675068786893	0.32974064	False
leiden100	150	plppr3a	57	77	2.385581970214844	3.2329459083689576e-11	3	0.5	['Lange2023', 'Sur2023']	77	75	0.355436623096466	0.1570000015199184	2.255927972579997	130	False	2.9106878028102177	-0.004110168	False
leiden100	150	roraa	45	68	3.3188817501068115	9.31846474486673e-12	3	0.5	['Lange2023', 'Sur2023']	43	84	0.3058779388666153	0.0889999978244304	3.4097549587197142	73	False	1.9946485856426583	0.4724476	False
leiden100	150	fkbp1ab	51	73	2.967543125152588	1.1127484906276646e-12	3	0.5	['Lange2023', 'Sur2023']	50	83	0.3084460124373436	0.1070000045001506	2.8652407365123014	81	False	2.586512366313217	0.27458388	False
leiden100	150	olfm2a	25	60	3.665043830871582	3.2181821263646997e-12	3	0.5	['Lange2023', 'Sur2023']	19	89	0.2448873221874237	0.0350000010803341	6.830203189125602	92	False	1.8588214702621284	0.70449847	True
leiden100	150	rab3c	41	70	3.35434627532959	2.59219085502526e-10	3	0.5	['Lange2023', 'Sur2023']	32	86	0.2569718360900879	0.0550000015646219	4.606639801472111	102	False	1.894827108219112	0.11524274	False
leiden100	150	hmx1	25	59	3.909123182296753	2.1107209406697799e-10	3	0.5	['Lange2023', 'Sur2023']	20	90	0.2284976541996002	0.0390000008046627	5.737441239572381	51	False	1.8368647747287536	0.6455368	True
leiden100	150	slco5a1a	44	71	3.399443864822388	1.119818269176614e-09	3	0.5	['Lange2023', 'Sur2023']	39	88	0.2472769916057586	0.0739999990910291	3.310359928197057	49	False	2.000175998793173	0.14066814	False
leiden100	150	six3a	52	76	2.840151786804199	1.3156146033629006e-06	3	0.5	['Lange2023', 'Sur2023']	48	91	0.2147605568170547	0.0590000003576278	3.5960092588503603	108	False	2.6455779699890685	1.1079422	True
leiden100	150	CR759927.3	56	72	3.043286085128784	2.378569437970641e-12	3	0.5	['Lange2023', 'Sur2023']	68	87	0.2483286336064338	0.0930000022053718	2.6524322101790907	130	False	2.18405031862898	0.019182328	False
leiden100	151	slc1a3a	24	1	9.47789192199707	1.3780951132595162e-278	1	1.0	['Farnsworth2020', 'Kukreja2024', 'Lange2023', 'Sur2023', 'Wagner2018']	75	2	0.9482094645500184	0.2771999984979629	3.411967899622288	213	False	3.739905207562641	0.93935364	False
leiden100	151	mdkb	50	4	7.281288146972656	2.441693641635957e-243	1	1.0	['Farnsworth2020', 'Kukreja2024', 'Lange2023', 'Sur2023', 'Wagner2018']	114	1	0.9792593598365784	0.4147999942302703	2.3575261506466254	229	False	5.411363797976936	0.9952408	False
leiden100	151	gfap	25	3	8.22778606414795	7.506704163002337e-220	1	1.0	['Farnsworth2020', 'Kukreja2024', 'Lange2023', 'Sur2023', 'Wagner2018']	76	4	0.8873694062232971	0.2256000071763992	3.920429735607803	262	False	4.163341433930002	1.5528938	False
leiden100	151	olig3	1	2	8.70567798614502	1.1774038817326115e-174	1	1.0	['Farnsworth2020', 'Kukreja2024', 'Lange2023', 'Sur2023', 'Wagner2018']	2	10	0.8070985913276673	0.0675999999046325	11.779862863718405	61	False	2.4944282460932667	1.8260959	True
leiden100	151	pax3a	16	8	7.192576408386231	3.879701576887732e-160	1	1.0	['Farnsworth2020', 'Kukreja2024', 'Lange2023', 'Sur2023', 'Wagner2018']	50	17	0.7311083316802979	0.127199999988079	5.710673414573903	203	False	3.3499330866468773	0.8378447	False
leiden100	151	hoxb9a	7	5	7.4362053871154785	6.902657976219885e-165	1	1.0	['Farnsworth2020', 'Kukreja2024', 'Lange2023', 'Sur2023', 'Wagner2018']	28	11	0.8008631706237793	0.1148000016808509	6.924552322837985	153	False	3.135826896203952	1.2588818	False
leiden100	151	hoxb8a	9	11	7.221602439880371	1.241810464417753e-130	1	1.0	['Farnsworth2020', 'Kukreja2024', 'Lange2023', 'Sur2023', 'Wagner2018']	25	28	0.6736710011959076	0.0852000005543232	7.82680970832164	143	False	3.0421768682389976	1.4557308	False
leiden100	151	prss35	3	6	7.83428430557251	9.794797939058563e-152	1	1.0	['Farnsworth2020', 'Kukreja2024', 'Lange2023', 'Sur2023', 'Wagner2018']	6	19	0.7278283178806305	0.0591999992728233	12.106782835289044	82	False	2.650512616906635	1.2375073	True
leiden100	151	si:ch211-251b21.1	5	4	8.35305404663086	3.695270411245426e-152	1	1.0	['Farnsworth2020', 'Kukreja2024', 'Lange2023', 'Sur2023', 'Wagner2018']	16	23	0.70634024143219	0.0832000000402331	8.400715452425212	122	False	2.821867224726628	1.5657151	True
leiden100	151	sox3	59	17	5.547042369842529	1.2494179823145033e-125	2	0.8	['Farnsworth2020', 'Kukreja2024', 'Lange2023', 'Sur2023']	116	3	0.9168248474597932	0.3659999966621399	2.5008851656877327	307	False	5.149657690209468	1.0642669	False
leiden100	151	rfx4	29	28	5.242268562316895	7.161374127478835e-80	1	1.0	['Farnsworth2020', 'Kukreja2024', 'Lange2023', 'Sur2023', 'Wagner2018']	56	22	0.7183279395103455	0.1399999968707561	5.1016167054932495	204	False	2.9756449444310404	0.69581157	True
leiden100	151	hoxc3a	16	13	6.208953857421875	3.0330789700407994e-124	1	1.0	['Farnsworth2020', 'Kukreja2024', 'Lange2023', 'Sur2023', 'Wagner2018']	45	16	0.735854196548462	0.1352000042796134	5.410089378820636	184	False	3.203043073703726	0.5711274	False
leiden100	151	gdf10a	2	7	8.298407554626465	3.1310462146169453e-137	1	1.0	['Farnsworth2020', 'Kukreja2024', 'Lange2023', 'Sur2023', 'Wagner2018']	2	33	0.6471307277679443	0.0479999996721744	13.227157798043766	67	False	2.2076886023321123	0.93800694	True
leiden100	151	meis1b	64	25	4.875304222106934	1.612579904332545e-128	2	0.8	['Farnsworth2020', 'Kukreja2024', 'Sur2023', 'Wagner2018']	116	6	0.8355996608734131	0.385000005364418	2.167356604266337	173	False	4.774689361247878	0.39515296	False
leiden100	151	zic2b	42	24	5.187762260437012	3.7132095067065933e-90	1	1.0	['Farnsworth2020', 'Kukreja2024', 'Lange2023', 'Sur2023', 'Wagner2018']	78	20	0.7273149371147156	0.1752000018954277	4.133455898297666	294	False	3.507571061259583	0.861272	False
leiden100	151	msx1b	22	14	6.080860137939453	3.872568396375661e-120	1	1.0	['Farnsworth2020', 'Kukreja2024', 'Lange2023', 'Sur2023', 'Wagner2018']	55	24	0.7044016599655152	0.1420000031590461	4.932878632044222	195	False	3.887844888513349	1.3620843	False
leiden100	151	XLOC_003690	54	10	6.452774524688721	5.857654119924028e-143	2	0.8	['Farnsworth2020', 'Kukreja2024', 'Lange2023', 'Sur2023']	113	5	0.8598551005125046	0.3349999934434891	2.562068801520049	362	False	4.916088320491392	0.8557774	False
leiden100	151	msx3	8	16	6.1631693840026855	1.12171678918822e-98	1	1.0	['Farnsworth2020', 'Kukreja2024', 'Lange2023', 'Sur2023', 'Wagner2018']	18	27	0.6825322985649109	0.0980000004172325	6.904366623072573	108	False	2.810342630107672	0.8825718	True
leiden100	151	plp1a	27	17	5.78208589553833	5.867427815862904e-105	1	1.0	['Farnsworth2020', 'Kukreja2024', 'Lange2023', 'Sur2023', 'Wagner2018']	64	18	0.7302461504936218	0.181199999153614	4.0134256525276015	200	False	2.9623842606577453	0.52513963	True
leiden100	151	XLOC_003689	48	9	7.197580337524414	1.1888751555695569e-148	2	0.8	['Farnsworth2020', 'Kukreja2024', 'Lange2023', 'Sur2023']	106	7	0.8260351791977882	0.3070000037550926	2.6851791205022466	304	False	4.656647802886804	1.2112873	False
leiden100	151	hoxb3a	44	20	5.35350513458252	1.3317060961304548e-106	1	1.0	['Farnsworth2020', 'Kukreja2024', 'Lange2023', 'Sur2023', 'Wagner2018']	88	21	0.7226895689964294	0.2335999995470047	3.0847807774672664	261	False	3.937861461937735	0.8223671	False
leiden100	151	pdgfaa	16	23	5.548137187957764	6.748852356648437e-83	1	1.0	['Farnsworth2020', 'Kukreja2024', 'Lange2023', 'Sur2023', 'Wagner2018']	35	46	0.5978743851184845	0.1075999997556209	5.514497112947624	154	False	2.7507941611018856	0.44776928	False
leiden100	151	cldn5a	59	14	5.596039772033691	1.2082242488349131e-131	1	1.0	['Farnsworth2020', 'Kukreja2024', 'Lange2023', 'Sur2023', 'Wagner2018']	119	8	0.8244228959083557	0.3403999924659729	2.4177589751722826	330	False	4.5681468312248565	0.7604507	False
leiden100	151	cldn19	4	15	6.795872688293457	1.056231065206792e-88	1	1.0	['Farnsworth2020', 'Kukreja2024', 'Lange2023', 'Sur2023', 'Wagner2018']	3	51	0.5926136553287507	0.0436000008136034	13.309722970850109	70	False	2.1741176313731216	1.0629615	True
leiden100	151	gas1a	54	37	4.419602394104004	5.418560268737978e-79	1	1.0	['Farnsworth2020', 'Kukreja2024', 'Lange2023', 'Sur2023', 'Wagner2018']	86	39	0.6285470724105835	0.2184000015258789	2.8694032271295424	216	False	3.763672142563777	0.09814935	False
leiden100	151	fzd10	21	26	5.357861518859863	1.709661860344369e-80	1	1.0	['Farnsworth2020', 'Kukreja2024', 'Lange2023', 'Sur2023', 'Wagner2018']	41	35	0.6397296786308289	0.1200000002980232	5.295286587212483	163	False	2.919723804862965	0.41520873	False
leiden100	151	lfng	69	31	4.5081329345703125	2.589396548366689e-89	2	0.8	['Farnsworth2020', 'Kukreja2024', 'Lange2023', 'Sur2023']	121	9	0.8106535077095032	0.3575000017881393	2.2640265095149466	240	False	4.639434845562152	0.6007917	False
leiden100	151	her12	42	12	6.449838161468506	1.9300111852481744e-131	1	1.0	['Farnsworth2020', 'Kukreja2024', 'Lange2023', 'Sur2023', 'Wagner2018']	90	14	0.7444693326950074	0.2372000068426132	3.129594085979872	302	False	4.138742461612445	1.3594974	False
leiden100	151	sb:cb81	55	29	4.751516342163086	2.5514119774754644e-90	2	0.8	['Farnsworth2020', 'Kukreja2024', 'Lange2023', 'Sur2023']	97	12	0.7549422979354858	0.2570000030100345	2.93000887254286	282	False	4.230718648062353	0.655802	False
leiden100	151	her4.2	70	35	4.87582540512085	1.144170532253251e-70	3	0.6	['Farnsworth2020', 'Lange2023', 'Sur2023']	118	15	0.7376447319984436	0.3066666722297668	2.4007954018718687	289	False	4.246493597528124	1.2748398	False
leiden100	151	boc	60	37	4.229084491729736	1.1447261445954995e-82	2	0.8	['Farnsworth2020', 'Kukreja2024', 'Sur2023', 'Wagner2018']	98	26	0.6935403943061829	0.2699999958276748	2.562879723244836	199	False	4.374209854734918	0.112475134	False
leiden100	151	her4.1	62	40	4.672867298126221	2.9317886790020648e-62	3	0.6	['Farnsworth2020', 'Lange2023', 'Sur2023']	99	13	0.7449052532513937	0.2653333346048991	2.800645493204714	271	False	3.965304850084491	1.2838501	False
leiden100	151	hoxb1b	31	30	5.037697792053223	1.300661624847963e-75	1	1.0	['Farnsworth2020', 'Kukreja2024', 'Lange2023', 'Sur2023', 'Wagner2018']	57	58	0.5675264477729798	0.1227999985218048	4.592297694356156	190	False	2.9828116188409206	0.77894413	True
leiden100	151	hoxc9a	11	18	6.034417629241943	2.071680369431855e-87	1	1.0	['Farnsworth2020', 'Kukreja2024', 'Lange2023', 'Sur2023', 'Wagner2018']	27	57	0.5754932224750519	0.0800000019371509	7.1172001072587765	146	False	2.7084135213087737	0.64674836	True
leiden100	151	meis1a	43	36	4.756413459777832	1.5477011580742542e-74	1	1.0	['Farnsworth2020', 'Kukreja2024', 'Lange2023', 'Sur2023', 'Wagner2018']	69	53	0.5898975431919098	0.1636000022292137	3.58989997077312	199	False	3.1583637028329714	0.26233676	False
leiden100	151	hoxc8a	22	39	4.927944183349609	1.5041787681851253e-57	1	1.0	['Farnsworth2020', 'Kukreja2024', 'Lange2023', 'Sur2023', 'Wagner2018']	30	72	0.5301708877086639	0.0860000006854534	6.105412454295266	152	False	2.685491328346749	1.0567336	True
leiden100	151	ldlrad2	6	22	6.318625926971436	2.1962735330726903e-75	1	1.0	['Farnsworth2020', 'Kukreja2024', 'Lange2023', 'Sur2023', 'Wagner2018']	4	73	0.5244269967079163	0.050399999320507	10.222315246184968	67	False	2.301400018483855	1.5832624	True
leiden100	151	zgc:165461	47	41	4.62650728225708	7.039509439167215e-60	3	0.6	['Farnsworth2020', 'Lange2023', 'Sur2023']	73	31	0.6527996857961019	0.1766666670640309	3.679923176363031	226	False	3.647362889078623	0.89138305	False
leiden100	151	zic5	15	39	4.94908618927002	2.9717396465160708e-53	1	1.0	['Farnsworth2020', 'Kukreja2024', 'Lange2023', 'Sur2023', 'Wagner2018']	14	81	0.5142918467521668	0.0716000005602836	7.097683784785819	101	False	2.6484855930983944	0.7099495	True
leiden100	151	si:ch73-21g5.7	39	27	5.484354019165039	8.905145599717707e-77	3	0.6	['Farnsworth2020', 'Lange2023', 'Sur2023']	71	29	0.6725120743115743	0.1900000025828679	3.5262411790772723	199	False	3.658926310436432	1.806124	False
leiden100	151	col18a1a	68	61	3.3675670623779297	7.68253023693067e-41	2	0.8	['Farnsworth2020', 'Kukreja2024', 'Sur2023', 'Wagner2018']	85	44	0.60257638245821	0.203999999910593	2.944275037665604	218	False	4.100793055676867	0.69936067	False
leiden100	151	draxin	27	43	4.594817161560059	1.1809904238718845e-49	1	1.0	['Farnsworth2020', 'Kukreja2024', 'Lange2023', 'Sur2023', 'Wagner2018']	38	74	0.5208692193031311	0.0987999975681304	5.229150621440311	155	False	2.8632786163784925	0.86762863	True
leiden100	151	hoxa3a	20	33	5.031138896942139	9.694165077737915e-69	1	1.0	['Farnsworth2020', 'Kukreja2024', 'Lange2023', 'Sur2023', 'Wagner2018']	33	62	0.5574209332466126	0.1159999996423721	4.772828503876146	130	False	2.755537206498784	0.40198314	False
leiden100	151	atp1a1b	13	29	5.385691165924072	2.3498754331087852e-66	1	1.0	['Farnsworth2020', 'Kukreja2024', 'Lange2023', 'Sur2023', 'Wagner2018']	20	67	0.5476736485958099	0.0927999973297119	5.849399405281359	100	False	3.029423205665009	0.77534914	False
leiden100	151	dnmt3ab	36	50	3.974012613296509	1.3955421471584968e-44	1	1.0	['Farnsworth2020', 'Kukreja2024', 'Lange2023', 'Sur2023', 'Wagner2018']	44	70	0.535082095861435	0.1224000036716461	4.344263208353629	139	False	3.032348630013054	0.3325271	False
leiden100	151	hoxc1a	10	25	5.795108318328857	5.833631681404425e-74	1	1.0	['Farnsworth2020', 'Kukreja2024', 'Lange2023', 'Sur2023', 'Wagner2018']	19	75	0.5205884873867035	0.0759999990463256	6.773876543464619	106	False	2.268378716808943	0.6302946	True
leiden100	151	endouc	43	47	4.227055549621582	8.552986784795838e-48	3	0.6	['Farnsworth2020', 'Lange2023', 'Sur2023']	58	41	0.6246191064516703	0.1593333333730697	3.901990267962281	154	False	3.160539056682833	0.6090534	False
leiden100	151	dla	73	44	4.129205226898193	5.313611316372862e-58	1	1.0	['Farnsworth2020', 'Kukreja2024', 'Lange2023', 'Sur2023', 'Wagner2018']	115	25	0.6972722172737121	0.2868000000715255	2.426241199097199	260	False	4.69003773844128	1.4541726	False
leiden100	151	abhd6a	72	56	3.882227659225464	6.811446975940658e-40	3	0.6	['Farnsworth2020', 'Lange2023', 'Sur2023']	102	37	0.6338461538155874	0.227333332101504	2.780348133900008	290	False	3.9589590489555744	1.1563207	False
leiden100	151	igsf9a	35	54	4.098798751831055	1.720772787577179e-34	1	1.0	['Farnsworth2020', 'Kukreja2024', 'Lange2023', 'Sur2023', 'Wagner2018']	39	89	0.4878630459308624	0.0940000005066394	5.145926771828766	154	False	2.4105440406970726	0.20740837	False
leiden100	151	vim	28	19	5.684871196746826	4.009041295480177e-88	2	0.8	['Kukreja2024', 'Lange2023', 'Sur2023', 'Wagner2018']	63	42	0.6162270754575729	0.1755000036209821	3.497037182973732	176	False	4.294578693558792	1.957644	False
leiden100	151	zic2a	49	54	3.841609954833984	2.359433732737862e-43	1	1.0	['Farnsworth2020', 'Kukreja2024', 'Lange2023', 'Sur2023', 'Wagner2018']	62	52	0.5921584606170655	0.1528000026941299	3.856686932552989	182	False	3.805391148497813	1.2780982	False
leiden100	151	nr2f6b	69	51	3.828011751174927	6.2536160530707655e-55	2	0.8	['Farnsworth2020', 'Kukreja2024', 'Sur2023', 'Wagner2018']	101	48	0.5955992192029953	0.2200000025331974	2.699543947350758	250	False	3.608597571335773	0.27582988	False
leiden100	151	zic3	58	65	3.433110237121582	2.5122519929281063e-34	1	1.0	['Farnsworth2020', 'Kukreja2024', 'Lange2023', 'Sur2023', 'Wagner2018']	65	65	0.5542640030384064	0.1448000013828277	3.808395046447545	195	False	3.4358994628319635	0.6250871	False
leiden100	151	axin2	67	63	3.3440136909484863	5.51164872226813e-39	1	1.0	['Farnsworth2020', 'Kukreja2024', 'Lange2023', 'Sur2023', 'Wagner2018']	82	43	0.6055109560489654	0.2272000014781952	2.6578043475907616	153	False	3.6131910162571312	0.08167784	False
leiden100	151	gas1b	41	18	5.4108195304870605	7.837903379073406e-119	1	1.0	['Farnsworth2020', 'Kukreja2024', 'Lange2023', 'Sur2023', 'Wagner2018']	83	30	0.6552844405174255	0.2068000018596649	3.15825040733464	244	False	3.788239999187297	0.20018928	False
leiden100	151	tshz1	51	68	3.366857051849365	1.1423589720294484e-28	1	1.0	['Farnsworth2020', 'Kukreja2024', 'Lange2023', 'Sur2023', 'Wagner2018']	51	88	0.4917895972728729	0.1488000005483627	3.289650170019702	111	False	3.1086307198242014	0.2998464	False
leiden100	151	zic1	40	48	4.144968032836914	8.423234580078575e-46	1	1.0	['Farnsworth2020', 'Kukreja2024', 'Lange2023', 'Sur2023', 'Wagner2018']	52	69	0.5355854749679565	0.1407999992370605	3.784100690091652	136	False	3.6353821874764174	1.2937903	False
leiden100	151	wnt11r	18	21	5.69470739364624	3.2623450575713043e-84	1	1.0	['Farnsworth2020', 'Kukreja2024', 'Lange2023', 'Sur2023', 'Wagner2018']	43	34	0.6448233306407929	0.1280000001192092	5.006382403441749	162	False	3.443849475426535	1.3172766	False
leiden100	151	col4a5	76	57	3.660881519317627	1.107574956147174e-46	2	0.8	['Kukreja2024', 'Lange2023', 'Sur2023', 'Wagner2018']	108	32	0.6513596028089523	0.2749999985098839	2.3636217620689246	200	False	4.0435691901186415	0.90478593	False
leiden100	151	hoxc6b	19	41	4.931652545928955	1.915073425551088e-49	1	1.0	['Farnsworth2020', 'Kukreja2024', 'Lange2023', 'Sur2023', 'Wagner2018']	24	93	0.4766896069049835	0.0696000009775161	6.766141647180887	124	False	2.338720604888663	0.9533596	True
leiden100	151	tes	23	32	5.116599559783936	1.0936787686753684e-63	1	1.0	['Farnsworth2020', 'Kukreja2024', 'Lange2023', 'Sur2023', 'Wagner2018']	41	90	0.4863096237182617	0.107999999821186	4.4707305001623	134	False	2.9076670922331016	0.1770987	False
leiden100	151	atp1b4	14	34	5.228110313415527	1.3406755023487809e-58	1	1.0	['Farnsworth2020', 'Kukreja2024', 'Lange2023', 'Sur2023', 'Wagner2018']	18	82	0.5115184187889099	0.0799999989569187	6.327387967764072	101	False	2.465566280256821	0.57116455	True
leiden100	151	ackr3b	84	96	2.7357568740844727	3.4269822606041443e-23	3	0.6	['Kukreja2024', 'Sur2023', 'Wagner2018']	87	94	0.4761087298393249	0.1746666679779688	2.715988954143317	197	False	3.982917959135609	1.0453732	False
leiden100	151	cdh6	37	41	4.621665954589844	2.2765741724737116e-60	1	1.0	['Farnsworth2020', 'Kukreja2024', 'Lange2023', 'Sur2023', 'Wagner2018']	54	61	0.5588620066642761	0.1295999988913536	4.286845416668238	164	False	3.7907993771376094	1.7621007	False
leiden100	151	lipg	55	73	3.4343535900115967	1.150213246419916e-22	3	0.6	['Farnsworth2020', 'Sur2023', 'Wagner2018']	53	95	0.472581019004186	0.1500000034769376	3.1362980668839286	103	False	2.6207544168791816	0.16231266	False
leiden100	151	fgfr3	64	49	3.9189510345458975	5.723941142528828e-52	1	1.0	['Farnsworth2020', 'Kukreja2024', 'Lange2023', 'Sur2023', 'Wagner2018']	92	50	0.5936451971530914	0.2224000036716461	2.6617958253353584	198	False	3.689818777430312	0.65969867	False
leiden100	151	col4a6	65	61	3.368479490280152	2.950398949654055e-40	3	0.6	['Farnsworth2020', 'Sur2023', 'Wagner2018']	81	77	0.5174850424130758	0.169333333770434	3.043943489721522	212	False	3.895949018117806	0.55057806	False
leiden100	151	col7a1l	63	100	3.191232919692993	2.7602081674784193e-13	3	0.6	['Kukreja2024', 'Lange2023', 'Wagner2018']	40	112	0.4359213411808014	0.0946666672825813	4.567122003845059	136	False	2.366357503443148	0.6806792	True
leiden100	151	qki2	51	60	3.7445883750915527	5.898671802267006e-38	2	0.8	['Farnsworth2020', 'Lange2023', 'Sur2023', 'Wagner2018']	59	63	0.5559418275952339	0.16949999704957	3.266521039489005	126	False	3.319560069283614	0.6724987	False
leiden100	151	ago1	80	70	3.1784913539886475	3.673983788072312e-31	1	1.0	['Farnsworth2020', 'Kukreja2024', 'Lange2023', 'Sur2023', 'Wagner2018']	107	56	0.5759289979934692	0.2516000032424926	2.2839627497535107	176	False	3.0961468887694927	-0.102341995	False
leiden100	151	her2	73	42	4.498954772949219	9.455048417806898e-62	2	0.8	['Farnsworth2020', 'Kukreja2024', 'Lange2023', 'Sur2023']	117	49	0.5937409922480583	0.2374999970197677	2.4936729546322134	304	False	4.333093880740987	1.4680138	False
leiden100	151	mapk12b	57	59	3.702903032302856	1.7244027537963043e-38	2	0.8	['Farnsworth2020', 'Lange2023', 'Sur2023', 'Wagner2018']	70	76	0.520202524960041	0.1315000001341104	3.93360395798116	216	False	2.7471115813863496	0.16352442	False
leiden100	151	her8a	71	66	3.199078321456909	1.2743365844870237e-36	3	0.6	['Farnsworth2020', 'Lange2023', 'Sur2023']	91	64	0.5553965171178182	0.1926666622360547	2.87295970660992	240	False	3.643174395244084	0.32976717	False
leiden100	151	mir219-3	26	31	5.173211574554443	2.2023451082298128e-63	3	0.6	['Farnsworth2020', 'Lange2023', 'Sur2023']	49	60	0.5618454217910767	0.1140000000596046	4.894308013037854	177	False	2.2119447345507783	0.41095573	False
leiden100	151	sox13	81	79	3.0688247680664062	4.5543247337374555e-28	1	1.0	['Farnsworth2020', 'Kukreja2024', 'Lange2023', 'Sur2023', 'Wagner2018']	100	80	0.516159451007843	0.1983999997377395	2.593577992417432	217	False	3.511243226518558	0.3287852	False
leiden100	151	nr2f1a	82	71	3.1201305389404297	1.551896703571234e-34	2	0.8	['Farnsworth2020', 'Kukreja2024', 'Lange2023', 'Sur2023']	109	36	0.6362755596637726	0.276500005275011	2.296488459638813	194	False	3.741795385510928	0.4924291	False
leiden100	151	ptprfb	91	90	2.616326332092285	2.2020516430160028e-29	3	0.6	['Farnsworth2020', 'Sur2023', 'Wagner2018']	110	83	0.5114325682322184	0.2226666659116745	2.291054709218838	197	False	3.965222676527758	-0.024869103	False
leiden100	151	notch1b	66	50	3.912508249282837	9.124335985646672e-49	2	0.8	['Farnsworth2020', 'Lange2023', 'Sur2023', 'Wagner2018']	93	45	0.5996801406145096	0.2254999987781047	2.652009465143432	198	False	3.229845513283319	0.13625868	False
leiden100	151	si:dkeyp-110a12.4	12	46	5.325791835784912	2.538324922979609e-30	3	0.6	['Farnsworth2020', 'Sur2023', 'Wagner2018']	1	132	0.3645723859469096	0.0286666676402091	12.3226642904586	36	False	2.2285362658759578	2.2419207	True
leiden100	151	cygb1	39	61	3.833992719650269	6.08172101528358e-30	1	1.0	['Farnsworth2020', 'Kukreja2024', 'Lange2023', 'Sur2023', 'Wagner2018']	37	106	0.4459476172924042	0.1031999990344047	4.289324581901685	120	False	2.9870270062682085	1.5530819	True
leiden100	151	bcam	96	117	2.248584508895874	2.69190638816552e-17	3	0.6	['Farnsworth2020', 'Kukreja2024', 'Wagner2018']	96	79	0.516507496436437	0.1899999976158142	2.70946336594922	223	False	4.305802302774597	0.80425954	False
leiden100	151	pcdh19	98	98	2.6071431636810303	1.601284015239842e-24	3	0.6	['Farnsworth2020', 'Lange2023', 'Sur2023']	120	40	0.6251980662345886	0.2799999962250392	2.228462899099462	224	False	4.190886518434853	0.540559	False
leiden100	151	crabp2a	93	118	2.4404847621917725	2.597271342686988e-14	2	0.8	['Farnsworth2020', 'Kukreja2024', 'Sur2023', 'Wagner2018']	89	109	0.4398491308093071	0.1655000001192093	2.647742525487517	184	False	3.43423054987868	0.9552675	False
leiden100	151	neo1a	66	76	3.0067946910858154	5.558172837457072e-33	2	0.8	['Farnsworth2020', 'Kukreja2024', 'Sur2023', 'Wagner2018']	67	71	0.5317210555076599	0.1955000013113021	2.711048610446086	101	False	3.627064763235031	-0.026926165	False
leiden100	151	col11a1a	65	62	3.411550283432007	2.4048496288938526e-38	2	0.8	['Farnsworth2020', 'Kukreja2024', 'Sur2023', 'Wagner2018']	80	86	0.4987892061471939	0.1604999992996454	3.094670020523593	200	False	4.664006601275595	1.8916023	False
leiden100	151	hoxa9a	17	38	5.151125431060791	1.4655020501373518e-51	1	1.0	['Farnsworth2020', 'Kukreja2024', 'Lange2023', 'Sur2023', 'Wagner2018']	21	104	0.4500047504901886	0.0647999994456768	6.854175597106644	120	False	2.195951869277067	0.70651215	True
leiden100	151	si:ch73-265d7.2	16	45	4.682190895080566	8.424407525344679e-42	1	1.0	['Farnsworth2020', 'Kukreja2024', 'Lange2023', 'Sur2023', 'Wagner2018']	13	114	0.435258162021637	0.0740000002086162	5.816775477442174	68	False	2.947893769302284	1.9520737	True
leiden100	151	si:ch211-212k18.5	93	95	2.653144359588623	7.867829642017303e-26	3	0.6	['Farnsworth2020', 'Lange2023', 'Sur2023']	112	54	0.5890115102132162	0.2393333315849304	2.4549716276234217	259	False	4.009876927129794	0.27164853	False
leiden100	151	col28a2a	41	53	4.053324699401856	8.920169857536134e-36	1	1.0	['Farnsworth2020', 'Kukreja2024', 'Lange2023', 'Sur2023', 'Wagner2018']	48	91	0.4854329288005828	0.1144000023603439	4.2151899380527285	142	False	2.8787613940635155	1.2311487	True
leiden100	151	hoxd3a	41	55	4.062053680419922	1.7108780125908611e-34	2	0.8	['Farnsworth2020', 'Kukreja2024', 'Lange2023', 'Sur2023']	46	97	0.4640868157148361	0.1054999977350235	4.367012447004852	146	False	2.591373152721908	0.4720197	False
leiden100	151	ncam1b	40	64	3.892754316329956	3.265776950414681e-25	3	0.6	['Lange2023', 'Sur2023', 'Wagner2018']	36	105	0.4462915261586507	0.0966666700939337	4.579776557636859	130	False	2.3185492145171427	0.100092016	False
leiden100	151	sema3gb	48	83	3.380960464477539	3.780118147480317e-17	2	0.8	['Kukreja2024', 'Lange2023', 'Sur2023', 'Wagner2018']	32	126	0.3898900784552097	0.0880000023171305	4.39202323908223	112	False	2.354723510486965	0.24158643	False
leiden100	151	nrarpb	95	101	2.518934726715088	1.2155779766804745e-23	3	0.6	['Farnsworth2020', 'Lange2023', 'Sur2023']	111	47	0.5963522990544637	0.2446666657924652	2.4315561784808697	251	False	3.9169621594450046	0.3248648	False
leiden100	151	sox19a	104	115	2.3094518184661865	7.033603427439486e-18	3	0.6	['Farnsworth2020', 'Lange2023', 'Sur2023']	122	38	0.6320460736751556	0.2693333278099696	2.3417241181603563	285	False	4.594787255517347	0.67469704	False
leiden100	151	cep131	98	114	2.4903366565704346	3.1739732746931265e-18	3	0.6	['Farnsworth2020', 'Lange2023', 'Sur2023']	104	66	0.5496566394964854	0.2446666757265726	2.241478775531472	150	False	3.7484880119633313	0.7670643	False
leiden100	151	nr2f5	101	107	2.501992464065552	9.040291068139435e-21	2	0.8	['Farnsworth2020', 'Kukreja2024', 'Sur2023', 'Wagner2018']	123	84	0.5096303075551987	0.2285000048577785	2.22496861327579	225	False	3.4058127319316647	0.12048751	False
leiden100	151	cadm3	88	108	2.5347087383270264	6.906149866489021e-20	3	0.6	['Kukreja2024', 'Lange2023', 'Wagner2018']	83	98	0.4638309478759765	0.1520000025629997	3.0381107195379062	217	False	3.5780945831518545	0.19075312	False
leiden100	151	pou3f2b	82	93	2.925006866455078	9.506273115134283e-21	2	0.8	['Kukreja2024', 'Lange2023', 'Sur2023', 'Wagner2018']	87	108	0.4410841539502144	0.1454999987035989	3.0176393028142323	243	False	2.950088368756062	0.3707939	False
leiden100	151	CU571074.1	41	78	3.5563316345214844	2.0906985495871736e-18	3	0.6	['Kukreja2024', 'Lange2023', 'Sur2023']	23	113	0.435293843348821	0.0913333315402269	4.725204171353229	74	False	2.0973101167542407	0.028064493	False
leiden100	151	epha2a	73	80	3.125498056411743	2.05668301444794e-23	1	1.0	['Farnsworth2020', 'Kukreja2024', 'Lange2023', 'Sur2023', 'Wagner2018']	79	107	0.4417495965957642	0.1631999984383583	2.6964043898086585	140	False	3.0260186739362696	0.41570994	False
leiden100	151	wnt4a	18	52	4.702723503112793	2.2207313354119394e-32	1	1.0	['Farnsworth2020', 'Kukreja2024', 'Lange2023', 'Sur2023', 'Wagner2018']	12	136	0.3548730134963989	0.046399999409914	7.5078695765123955	94	False	2.0294160839941107	0.61910474	True
leiden100	151	pbx1a	91	110	2.5332069396972656	9.520091380168116e-19	2	0.8	['Farnsworth2020', 'Kukreja2024', 'Lange2023', 'Sur2023']	90	92	0.480519138276577	0.1870000027120113	2.561271975161587	169	False	3.3828836453037185	0.46081272	False
leiden100	151	slc6a9	79	89	2.9133646488189697	9.25464774831913e-23	3	0.6	['Farnsworth2020', 'Sur2023', 'Wagner2018']	84	117	0.4243880311648051	0.1653333306312561	2.5574431146806447	144	False	3.4544903135250538	0.8580665	False
leiden100	151	dhrs3b	50	58	3.881319284439087	1.2787675611437567e-34	2	0.8	['Farnsworth2020', 'Kukreja2024', 'Lange2023', 'Sur2023']	60	118	0.4187659099698066	0.1144999982789158	3.6343369370113097	158	False	3.2739313036057256	1.0995535	False
leiden100	151	znf503	102	111	2.3391706943511963	5.3943694625895385e-21	2	0.8	['Farnsworth2020', 'Kukreja2024', 'Sur2023', 'Wagner2018']	120	102	0.4538236260414123	0.2050000019371509	2.207881659050545	212	False	4.107437352132077	0.30285248	False
leiden100	151	pou3f1	85	81	2.981062412261963	2.924939556866155e-27	2	0.8	['Farnsworth2020', 'Lange2023', 'Sur2023', 'Wagner2018']	103	55	0.5887810438871384	0.2204999960958957	2.662668416625162	270	False	3.6692251000394895	0.86502117	False
leiden100	151	epha4b	77	75	3.157628536224365	2.5328721389384224e-29	2	0.8	['Farnsworth2020', 'Lange2023', 'Sur2023', 'Wagner2018']	95	78	0.5165095776319504	0.1975000016391277	2.607101125232134	197	False	3.399603369093211	0.5643593	False
leiden100	151	hoxa9b	33	64	4.019543647766113	5.538874022159487e-23	2	0.8	['Farnsworth2020', 'Lange2023', 'Sur2023', 'Wagner2018']	26	122	0.3971824795007705	0.0684999991208314	5.729244381838011	115	False	2.2504632183426736	0.6717381	True
leiden100	151	neurog1	38	67	3.808957576751709	2.704107912748194e-23	2	0.8	['Farnsworth2020', 'Kukreja2024', 'Lange2023', 'Sur2023']	29	127	0.3849678859114647	0.0885000005364418	4.312490319531448	97	False	2.802565861147426	1.6291223	True
leiden100	151	zic6	32	83	3.911302089691162	7.121548280684608e-13	2	0.8	['Farnsworth2020', 'Kukreja2024', 'Lange2023', 'Wagner2018']	5	138	0.3410183638334274	0.0385000007227063	8.658692596854065	60	False	1.6474715235353343	0.36366785	False
leiden100	151	celsr1b	97	121	2.3677029609680176	6.53673215229478e-12	3	0.6	['Lange2023', 'Sur2023', 'Wagner2018']	94	99	0.4635393917560577	0.1646666700641314	2.8040606573200835	234	False	2.8886021132018658	0.017811837	False
leiden100	151	pou3f3b	100	99	2.6703555583953857	5.673432166591526e-22	2	0.8	['Kukreja2024', 'Lange2023', 'Sur2023', 'Wagner2018']	124	68	0.539445623755455	0.2349999994039535	2.2900238352559983	280	False	3.534195638580361	0.5195074	False
leiden100	151	tmem47	90	91	2.770679235458374	1.1133889058536684e-23	2	0.8	['Farnsworth2020', 'Kukreja2024', 'Lange2023', 'Sur2023']	103	85	0.5081373676657677	0.1964999958872795	2.5779107760404765	237	False	3.4601374822099693	0.10556893	False
leiden100	151	cspg5a	104	112	2.4451377391815186	6.442331895245887e-20	3	0.6	['Farnsworth2020', 'Lange2023', 'Wagner2018']	125	59	0.5666957994302114	0.2493333319822947	2.267759530602033	281	False	3.938925047554666	0.3252108	False
leiden100	151	pcdh1g32	30	77	4.242789268493652	2.8483633002676656e-13	3	0.6	['Farnsworth2020', 'Lange2023', 'Sur2023']	8	130	0.3753586014111836	0.0513333330551783	7.191565670284465	68	False	1.16934766972366	0.24880944	False
leiden100	151	ccdc85ca	75	95	2.951272964477539	1.1438118216941871e-19	2	0.8	['Kukreja2024', 'Lange2023', 'Sur2023', 'Wagner2018']	68	116	0.425380028784275	0.1404999978840351	3.0132864675638404	140	False	2.8863723197907847	0.10517805	False
leiden100	151	rfx2	78	97	2.936335325241089	3.2445040999077175e-19	3	0.6	['Lange2023', 'Sur2023', 'Wagner2018']	74	115	0.4305308361848195	0.1520000025629997	2.82046293435277	144	False	2.9195474571666824	-0.0071181664	False
leiden100	151	irx3b	86	105	2.763857841491699	5.9285535974678984e-18	1	1.0	['Farnsworth2020', 'Kukreja2024', 'Lange2023', 'Sur2023', 'Wagner2018']	82	119	0.4060026109218597	0.1464000031352043	2.761211684293737	174	False	3.151231634035845	0.94132626	False
leiden100	151	apln	41	84	3.452148675918579	3.23184608872862e-16	2	0.8	['Kukreja2024', 'Lange2023', 'Sur2023', 'Wagner2018']	17	140	0.336098313331604	0.0559999998658895	5.914005510960244	96	False	2.3792147352831776	0.86540127	True
leiden100	151	hoxc4a	70	119	2.751832962036133	3.5791842117196878e-09	3	0.6	['Farnsworth2020', 'Lange2023', 'Sur2023']	34	128	0.3775778661171595	0.0853333349029223	4.385071728583776	118	False	2.4725211506563136	0.92689145	True
leiden100	151	cyp27c1	43	87	3.507266044616699	3.1834916519940417e-15	3	0.6	['Farnsworth2020', 'Sur2023', 'Wagner2018']	18	144	0.323807289203008	0.0506666675209999	6.286592590299929	100	False	2.344561981332892	1.1468128	True
leiden100	151	mxra5b	27	72	4.077777862548828	7.835555214703874e-17	3	0.6	['Lange2023', 'Sur2023', 'Wagner2018']	9	142	0.3313730657100677	0.0519999998311201	6.271189939040476	57	False	2.1088656845990563	0.73991275	True
leiden100	151	trabd2a	53	74	3.442439079284668	1.5665324719993657e-21	2	0.8	['Farnsworth2020', 'Lange2023', 'Sur2023', 'Wagner2018']	48	131	0.368173137307167	0.1020000027492642	3.5842051209052435	116	False	2.5257104991342496	0.18856902	False
leiden100	151	olig4	25	69	3.8557069301605225	5.057274117728443e-20	3	0.6	['Farnsworth2020', 'Lange2023', 'Sur2023']	10	125	0.391483465830485	0.0553333337108294	6.967162068646307	75	False	2.5300318098449144	1.6094757	True
leiden100	151	hoxb7a	57	82	3.3249833583831787	9.576867807844858e-19	3	0.6	['Farnsworth2020', 'Lange2023', 'Sur2023']	47	110	0.437586764494578	0.1066666680077711	4.073561229394799	135	False	2.423885946843891	0.6194903	True
leiden100	151	ildr2	87	108	2.775643825531006	1.0380361658691492e-16	3	0.6	['Farnsworth2020', 'Lange2023', 'Sur2023']	80	96	0.4686131576697032	0.164000004529953	2.846140271374676	168	False	2.703950542419716	-0.02195114	False
leiden100	151	notum1a	46	102	3.2005085945129395	1.3637270927329155e-10	3	0.6	['Farnsworth2020', 'Lange2023', 'Sur2023']	11	141	0.3360379139582316	0.0439999991406997	7.48973156431467	86	False	1.8927533076	0.66006315	True
leiden100	151	LOC101882472	34	85	4.00407600402832	3.5221146919862987e-11	3	0.6	['Farnsworth2020', 'Lange2023', 'Sur2023']	7	135	0.3558245996634165	0.0346666661401589	10.004428175630606	82	False	1.1843515591617202	0.4437278	False
leiden100	151	hoxd9a	58	88	3.3605897426605225	5.372843860563355e-16	3	0.6	['Farnsworth2020', 'Lange2023', 'Sur2023']	42	129	0.3772463798522949	0.0833333358168602	4.485134806877575	138	False	2.5137297814135	0.7654576	True
leiden100	151	ptprz1b	45	97	3.307213068008423	2.176785558671696e-13	3	0.6	['Lange2023', 'Sur2023', 'Wagner2018']	15	137	0.3544952670733134	0.0626666670044263	5.583695264723033	71	False	2.389527632243288	0.49560297	False
leiden100	151	meis2b	93	102	2.6011264324188232	4.151016707692429e-20	2	0.8	['Kukreja2024', 'Lange2023', 'Sur2023', 'Wagner2018']	105	87	0.4971889853477478	0.1974999979138374	2.509768214526611	226	False	4.105001934177123	1.3510882	False
leiden100	151	efcc1	69	86	3.1522936820983887	1.3588042609769102e-19	3	0.6	['Lange2023', 'Sur2023', 'Wagner2018']	66	101	0.461635023355484	0.1346666688720385	3.4100861118057204	178	False	2.4811731855998365	0.12256152	False
leiden100	151	hoxb10a	61	106	3.090340137481689	3.420380828104434e-12	3	0.6	['Farnsworth2020', 'Lange2023', 'Sur2023']	31	139	0.3405165374279022	0.0720000018676122	4.678308612200493	123	False	2.2424441145646155	0.5780097	True
leiden100	151	tnfrsf19	74	113	2.861973524093628	1.1103098375604097e-12	2	0.8	['Kukreja2024', 'Lange2023', 'Sur2023', 'Wagner2018']	49	133	0.3612261563539505	0.1039999984204769	3.449772969551872	112	False	2.5720380390740494	0.1417023	False
leiden100	151	cited4a	92	122	2.09395432472229	2.072098529022885e-13	3	0.6	['Farnsworth2020', 'Sur2023', 'Wagner2018']	82	121	0.3984635174274444	0.1606666644414266	2.470908389231807	108	False	3.537279370373815	-0.080041215	False
leiden100	151	ctbp2a	99	123	2.041579484939575	2.5502738096466343e-14	3	0.6	['Farnsworth2020', 'Kukreja2024', 'Sur2023']	96	123	0.3954982459545135	0.1700000017881393	2.3187031684698782	127	False	3.897559353318621	-0.087711945	False
leiden100	151	nxn	103	125	1.7863835096359253	2.0834238535620308e-08	3	0.6	['Farnsworth2020', 'Lange2023', 'Sur2023']	108	100	0.4627818564573924	0.1986666669448216	2.3227805800232018	191	False	3.37007173458354	-0.03663712	False
leiden100	151	dld	89	116	2.4973599910736084	2.0030142009385155e-15	3	0.6	['Farnsworth2020', 'Lange2023', 'Sur2023']	77	103	0.4513712426026662	0.1466666683554649	3.063462104485982	189	False	3.523120365810418	1.0278047	False
leiden100	151	itgb4	70	92	3.0879874229431152	2.904374756423213e-18	3	0.6	['Farnsworth2020', 'Lange2023', 'Sur2023']	61	111	0.4362474977970123	0.1266666675607363	3.4249151023621383	151	False	2.834869950380523	0.2847521	False
leiden100	151	zic4	52	94	3.259483337402344	1.3491966162130406e-14	2	0.8	['Farnsworth2020', 'Lange2023', 'Sur2023', 'Wagner2018']	27	145	0.3186456523835659	0.0649999994784593	4.843115983476481	98	False	2.4843187532603235	0.7106793	True
leiden100	151	pkp3b	56	103	3.2362332344055176	1.6597391496070638e-10	2	0.8	['Farnsworth2020', 'Lange2023', 'Sur2023', 'Wagner2018']	25	143	0.3287616372108459	0.0639999993145465	5.07325601058964	97	False	2.052610379380692	0.1209616	False
leiden100	151	CU634008.1	91	120	2.568499088287353	3.282960718002209e-10	3	0.6	['Farnsworth2020', 'Lange2023', 'Sur2023']	80	120	0.3993355631828308	0.139333335061868	2.852747445974521	171	False	2.6095469375346863	0.56830436	True
leiden100	151	oc90	55	104	3.2548375129699707	1.7837873066345659e-10	2	0.8	['Kukreja2024', 'Lange2023', 'Sur2023', 'Wagner2018']	22	146	0.302938099950552	0.0599999986588954	4.982591912011942	78	False	1.961761876430504	1.4737364	True
leiden100	151	CR382300.1	83	109	2.896677255630493	2.2124806195181973e-14	3	0.6	['Farnsworth2020', 'Lange2023', 'Sur2023']	72	124	0.3932374616463979	0.1339999983708063	2.9202775289192253	142	False	2.4713748097710373	0.37553322	False
leiden100	151	scube2	94	124	2.181130886077881	3.917286905434727e-08	3	0.6	['Kukreja2024', 'Lange2023', 'Sur2023']	84	134	0.3574093679587046	0.148666667441527	2.394717368172381	107	False	2.8537105635883835	0.32066107	False
leiden100	152	olig3	2	2	10.755937576293944	1.0682984464748264e-274	1	1.0	['Farnsworth2020', 'Kukreja2024', 'Lange2023', 'Sur2023', 'Wagner2018']	2	1	0.9464285373687744	0.0671999990940094	13.891914222209945	61	False	2.4944282460932667	1.8260959	True
leiden100	152	atoh1a	1	1	12.111566543579102	3.176132095889514e-276	1	1.0	['Farnsworth2020', 'Kukreja2024', 'Lange2023', 'Sur2023', 'Wagner2018']	1	2	0.9306850552558898	0.0208000000566244	42.73784646036167	25	False	1.6838718858581545	1.9103314	True
leiden100	152	msx3	4	5	7.103876113891602	1.1334278133775506e-134	1	1.0	['Farnsworth2020', 'Kukreja2024', 'Lange2023', 'Sur2023', 'Wagner2018']	10	16	0.7548485040664673	0.0988000005483627	7.573632263661018	108	False	2.810342630107672	0.8825718	True
leiden100	152	cdh6	5	6	6.631124496459961	5.5828525388030384e-132	1	1.0	['Farnsworth2020', 'Kukreja2024', 'Lange2023', 'Sur2023', 'Wagner2018']	19	11	0.7739399909973145	0.1303999990224838	5.897564663335459	164	False	3.7907993771376094	1.7621007	False
leiden100	152	msx1b	9	9	6.393705368041992	8.516949570489165e-131	1	1.0	['Farnsworth2020', 'Kukreja2024', 'Lange2023', 'Sur2023', 'Wagner2018']	29	15	0.7561765670776367	0.1432000011205673	5.250877678180824	195	False	3.887844888513349	1.3620843	False
leiden100	152	lrrn1	11	3	6.709846019744873	6.325246900818225e-158	1	1.0	['Farnsworth2020', 'Kukreja2024', 'Lange2023', 'Sur2023', 'Wagner2018']	39	8	0.8557190299034119	0.2672000020742416	3.194328945852355	215	False	3.705062504357419	0.5223259	False
leiden100	152	her15.1	32	4	6.552597522735596	8.611446028359598e-146	3	0.6	['Kukreja2024', 'Lange2023', 'Sur2023']	83	3	0.9249173005421956	0.4026666581630707	2.293767101686534	339	False	5.631993422798918	1.3295336	False
leiden100	152	plp1a	9	7	6.511809825897217	5.214760734506029e-135	1	1.0	['Farnsworth2020', 'Kukreja2024', 'Lange2023', 'Sur2023', 'Wagner2018']	31	10	0.8066518902778625	0.181199999153614	4.432776586332066	200	False	2.9623842606577453	0.52513963	True
leiden100	152	casz1	6	14	6.283358097076416	8.608452519397364e-100	1	1.0	['Farnsworth2020', 'Kukreja2024', 'Lange2023', 'Sur2023', 'Wagner2018']	13	24	0.6805014610290527	0.0888000003993511	7.589103095749842	115	False	2.80386012093922	0.893138	True
leiden100	152	zic1	6	11	6.230396747589111	2.5439100001898866e-115	1	1.0	['Farnsworth2020', 'Kukreja2024', 'Lange2023', 'Sur2023', 'Wagner2018']	16	18	0.7534076571464539	0.1423999994993209	5.260862341565253	136	False	3.6353821874764174	1.2937903	False
leiden100	152	lfng	29	11	5.466885566711426	1.2218276066196286e-135	2	0.8	['Farnsworth2020', 'Kukreja2024', 'Lange2023', 'Sur2023']	71	6	0.8677913397550583	0.3579999953508377	2.42003161840161	240	False	4.639434845562152	0.6007917	False
leiden100	152	olig4	3	8	7.116828918457031	3.118652285560262e-110	1	1.0	['Farnsworth2020', 'Kukreja2024', 'Lange2023', 'Sur2023', 'Wagner2018']	3	30	0.6506919682025909	0.0587999999523162	10.897859008733132	75	False	2.5300318098449144	1.6094757	True
leiden100	152	her2	19	10	6.290008544921875	2.5927247795551666e-125	1	1.0	['Farnsworth2020', 'Kukreja2024', 'Lange2023', 'Sur2023', 'Wagner2018']	53	13	0.7643993854522705	0.2379999995231628	3.202507895311068	304	False	4.333093880740987	1.4680138	False
leiden100	152	XLOC_003690	31	16	5.528153419494629	2.896465286167667e-105	2	0.8	['Farnsworth2020', 'Kukreja2024', 'Lange2023', 'Sur2023']	68	5	0.8852291256189346	0.3364999964833259	2.625864103268868	362	False	4.916088320491392	0.8557774	False
leiden100	152	her12	16	5	6.618412494659424	4.559252925911055e-137	1	1.0	['Farnsworth2020', 'Kukreja2024', 'Lange2023', 'Sur2023', 'Wagner2018']	54	17	0.7545040607452392	0.2384000033140182	3.1558231006131323	302	False	4.138742461612445	1.3594974	False
leiden100	152	mdkb	46	21	4.42048978805542	1.2220536948015202e-82	2	0.8	['Farnsworth2020', 'Kukreja2024', 'Lange2023', 'Wagner2018']	87	7	0.8660992234945297	0.4149999991059303	2.084373137880059	229	False	5.411363797976936	0.9952408	False
leiden100	152	sox3	35	16	5.274050712585449	3.3753640939811954e-113	2	0.8	['Farnsworth2020', 'Kukreja2024', 'Lange2023', 'Sur2023']	77	4	0.8859151005744934	0.3669999986886978	2.41009539058385	307	False	5.149657690209468	1.0642669	False
leiden100	152	cldn5a	33	12	5.53197193145752	2.264116866812158e-127	1	1.0	['Farnsworth2020', 'Kukreja2024', 'Lange2023', 'Sur2023', 'Wagner2018']	76	9	0.8250368237495422	0.340799993276596	2.416725687531203	330	False	4.5681468312248565	0.7604507	False
leiden100	152	LOC798783	10	15	6.013348579406738	1.6894708833132052e-95	1	1.0	['Farnsworth2020', 'Kukreja2024', 'Lange2023', 'Sur2023', 'Wagner2018']	24	29	0.6635336220264435	0.1591999992728233	4.148149969056687	160	False	3.52490356332712	1.9043419	False
leiden100	152	meis2b	14	18	5.248578071594238	3.272869273254805e-92	1	1.0	['Farnsworth2020', 'Kukreja2024', 'Lange2023', 'Sur2023', 'Wagner2018']	37	19	0.7247753381729126	0.2024000018835067	3.568216968791307	226	False	4.105001934177123	1.3510882	False
leiden100	152	rfx4	13	20	4.981173515319824	6.121572178891099e-71	1	1.0	['Farnsworth2020', 'Kukreja2024', 'Lange2023', 'Sur2023', 'Wagner2018']	31	28	0.6642801403999329	0.1403999984264373	4.704951540335705	204	False	2.9756449444310404	0.69581157	True
leiden100	152	nr2f6b	33	27	4.205271720886231	1.1925197441628704e-64	1	1.0	['Farnsworth2020', 'Kukreja2024', 'Lange2023', 'Sur2023', 'Wagner2018']	61	22	0.6847039043903351	0.246000000834465	2.7761291581933296	250	False	3.608597571335773	0.27582988	False
leiden100	152	her4.2	34	19	4.918472766876221	8.105891056963964e-73	2	0.8	['Farnsworth2020', 'Kukreja2024', 'Lange2023', 'Sur2023']	70	21	0.7056038677692413	0.2815000042319298	2.5012525918021806	289	False	4.246493597528124	1.2748398	False
leiden100	152	atoh8	7	17	5.879268646240234	1.2220536948015202e-82	1	1.0	['Farnsworth2020', 'Kukreja2024', 'Lange2023', 'Sur2023', 'Wagner2018']	12	47	0.5879537224769592	0.0824000000953674	7.061795225461557	108	False	2.422465274051372	0.21846052	False
leiden100	152	XLOC_003689	28	13	6.100744247436523	1.0637198613765667e-112	1	1.0	['Farnsworth2020', 'Kukreja2024', 'Lange2023', 'Sur2023', 'Wagner2018']	66	12	0.7692434310913085	0.2840000063180923	2.702608470231504	304	False	4.656647802886804	1.2112873	False
leiden100	152	zic5	8	22	5.154642581939697	2.520152474156974e-58	1	1.0	['Farnsworth2020', 'Kukreja2024', 'Lange2023', 'Sur2023', 'Wagner2018']	9	66	0.5089083433151245	0.0728000000119209	6.9093271440753234	101	False	2.6484855930983944	0.7099495	True
leiden100	152	zic2a	16	29	4.361020088195801	5.117571673355395e-57	1	1.0	['Farnsworth2020', 'Kukreja2024', 'Lange2023', 'Sur2023', 'Wagner2018']	30	35	0.6142761528491973	0.1544000029563904	3.959305927567203	182	False	3.805391148497813	1.2780982	False
leiden100	152	cdon	22	28	4.257231712341309	1.1896120421608947e-61	1	1.0	['Farnsworth2020', 'Kukreja2024', 'Lange2023', 'Sur2023', 'Wagner2018']	40	31	0.6433512687683105	0.2128000006079674	3.0138038678017587	191	False	3.5464365746922595	0.499006	False
leiden100	152	irx1b	12	30	4.518845081329346	1.2308047352126173e-50	1	1.0	['Farnsworth2020', 'Kukreja2024', 'Lange2023', 'Sur2023', 'Wagner2018']	20	57	0.5330714583396912	0.1032000005245208	5.125445831586256	160	False	3.102861480708228	1.286688	False
leiden100	152	zic2b	50	70	2.6369361877441406	2.913049586086139e-20	2	0.8	['Farnsworth2020', 'Kukreja2024', 'Lange2023', 'Sur2023']	47	53	0.5516790673136711	0.1510000051930546	3.63604637125976	294	False	3.507571061259583	0.861272	False
leiden100	152	pou3f1	26	23	4.506416320800781	2.530039264490265e-67	1	1.0	['Farnsworth2020', 'Kukreja2024', 'Lange2023', 'Sur2023', 'Wagner2018']	51	23	0.6821544885635376	0.2131999999284744	3.189330013032942	270	False	3.6692251000394895	0.86502117	False
leiden100	152	XLOC_003692	40	25	4.476016998291016	2.9222128884510427e-62	2	0.8	['Farnsworth2020', 'Kukreja2024', 'Lange2023', 'Sur2023']	75	26	0.6748890653252602	0.2785000018775463	2.4182077308943226	333	False	4.743445727420876	1.2321434	False
leiden100	152	fzd10	18	37	4.066458225250244	4.4798074558574206e-41	1	1.0	['Farnsworth2020', 'Kukreja2024', 'Lange2023', 'Sur2023', 'Wagner2018']	25	59	0.5255757868289948	0.1208000004291534	4.323282306844362	163	False	2.919723804862965	0.41520873	False
leiden100	152	sb:cb81	38	34	3.686292171478272	9.567008595389132e-53	3	0.6	['Farnsworth2020', 'Lange2023', 'Sur2023']	62	20	0.7241220871607462	0.250666672984759	2.8812797441982303	282	False	4.230718648062353	0.655802	False
leiden100	152	pou3f3b	51	51	3.137385129928589	2.6655332721570924e-31	2	0.8	['Kukreja2024', 'Lange2023', 'Sur2023', 'Wagner2018']	67	41	0.5986876413226128	0.2355000004172325	2.53567712585474	280	False	3.534195638580361	0.5195074	False
leiden100	152	gas1b	44	47	3.237356185913086	2.448772807109603e-38	3	0.6	['Farnsworth2020', 'Lange2023', 'Sur2023']	59	25	0.6788597305615743	0.2433333347241083	2.782509113335867	244	False	3.788239999187297	0.20018928	False
leiden100	152	epha2a	21	38	4.043675422668457	7.565778332002179e-42	2	0.8	['Farnsworth2020', 'Kukreja2024', 'Sur2023', 'Wagner2018']	27	54	0.5498482584953308	0.1620000004768371	3.379437158796869	140	False	3.0260186739362696	0.41570994	False
leiden100	152	BX284638.1	52	55	2.8452274799346924	1.367232498030313e-32	3	0.6	['Farnsworth2020', 'Kukreja2024', 'Sur2023']	64	49	0.5693332453568777	0.224000001947085	2.534814401872793	226	False	4.04950646185262	0.15514143	False
leiden100	152	gas1a	37	38	3.6025071144104004	6.905760836109203e-50	1	1.0	['Farnsworth2020', 'Kukreja2024', 'Lange2023', 'Sur2023', 'Wagner2018']	57	45	0.5903900504112244	0.2184000015258789	2.6954879047321616	216	False	3.763672142563777	0.09814935	False
leiden100	152	neo1a	27	43	3.430825471878052	2.74681516558321e-44	2	0.8	['Farnsworth2020', 'Kukreja2024', 'Sur2023', 'Wagner2018']	33	58	0.5309130996465683	0.1955000013113021	2.7069368758114813	101	False	3.627064763235031	-0.026926165	False
leiden100	152	boc	55	48	3.046056270599365	9.719158846579876e-41	2	0.8	['Farnsworth2020', 'Kukreja2024', 'Sur2023', 'Wagner2018']	78	38	0.6066399812698364	0.2704999968409538	2.238084671602391	199	False	4.374209854734918	0.112475134	False
leiden100	152	arhgap12b	18	44	3.69334077835083	2.420927676616584e-35	1	1.0	['Farnsworth2020', 'Kukreja2024', 'Lange2023', 'Sur2023', 'Wagner2018']	18	65	0.5103607535362243	0.1416000038385391	3.585979942295232	114	False	3.0249005446606043	-0.14160733	False
leiden100	152	axin2	30	41	3.5812668800354004	1.3357580359797708e-44	1	1.0	['Farnsworth2020', 'Kukreja2024', 'Lange2023', 'Sur2023', 'Wagner2018']	42	37	0.6087650656700134	0.2268000021576881	2.676756189176507	153	False	3.6131910162571312	0.08167784	False
leiden100	152	msi1	53	35	3.607429027557373	1.3724805867761196e-53	3	0.6	['Farnsworth2020', 'Lange2023', 'Sur2023']	86	14	0.7613718112309774	0.3413333396116892	2.226986749510697	329	False	4.236668071367959	0.2033419	False
leiden100	152	nr2f1a	30	26	4.258456230163574	4.0746178930619615e-67	1	1.0	['Farnsworth2020', 'Kukreja2024', 'Lange2023', 'Sur2023', 'Wagner2018']	57	27	0.6731197834014893	0.2572000026702881	2.6108434408589662	194	False	3.741795385510928	0.4924291	False
leiden100	152	si:ch73-21g5.7	20	24	4.682677745819092	2.1189964963368889e-57	1	1.0	['Farnsworth2020', 'Kukreja2024', 'Lange2023', 'Sur2023', 'Wagner2018']	40	52	0.5574332177639008	0.180799999833107	3.0716898695079444	199	False	3.658926310436432	1.806124	False
leiden100	152	her8a	45	58	2.893578290939331	9.841687227283988e-29	3	0.6	['Farnsworth2020', 'Lange2023', 'Sur2023']	49	39	0.6038583914438883	0.1953333343068758	3.080772776458192	240	False	3.643174395244084	0.32976717	False
leiden100	152	CABZ01075068.1	47	36	3.742610692977905	1.3962904593967494e-48	3	0.6	['Farnsworth2020', 'Lange2023', 'Sur2023']	73	32	0.6280157466729482	0.2586666718125343	2.4223969224940216	283	False	3.575575693498254	0.5733491	False
leiden100	152	metrn	34	39	3.618962526321411	4.882660797062318e-46	3	0.6	['Farnsworth2020', 'Lange2023', 'Sur2023']	50	43	0.5927496353785197	0.1960000023245811	3.013957504428076	233	False	3.553363251865363	0.16426176	False
leiden100	152	abhd6a	33	32	4.111442565917969	7.512696600489117e-48	2	0.8	['Farnsworth2020', 'Kukreja2024', 'Lange2023', 'Sur2023']	56	40	0.601663239300251	0.1944999992847442	3.0826764271363327	290	False	3.9589590489555744	1.1563207	False
leiden100	152	pax3a	36	60	2.9789109230041504	1.0253112306911157e-21	3	0.6	['Farnsworth2020', 'Lange2023', 'Sur2023']	34	34	0.6152405838171641	0.1526666656136512	4.01024243843825	203	False	3.3499330866468773	0.8378447	False
leiden100	152	pdgfaa	34	67	2.979361295700073	2.522125714836364e-17	3	0.6	['Farnsworth2020', 'Lange2023', 'Sur2023']	22	62	0.5154901742935181	0.125999999543031	4.066851780723961	154	False	2.7507941611018856	0.44776928	False
leiden100	152	ago1	39	33	3.919292688369751	4.836031321115133e-49	1	1.0	['Farnsworth2020', 'Kukreja2024', 'Lange2023', 'Sur2023', 'Wagner2018']	65	36	0.6120148479938508	0.2527999967336655	2.4153461618722587	176	False	3.0961468887694927	-0.102341995	False
leiden100	152	smad1	40	83	2.2474958896636963	1.4305289597715722e-09	3	0.6	['Farnsworth2020', 'Kukreja2024', 'Wagner2018']	17	83	0.3878386914730072	0.1193333342671394	3.2313464414589155	92	False	2.9081101782180983	-0.06473433	False
leiden100	152	gpm6bb	46	56	2.925018072128296	1.9178249078560091e-28	3	0.6	['Farnsworth2020', 'Kukreja2024', 'Sur2023']	52	69	0.4730732937653859	0.178666666150093	2.638626874555274	180	False	3.795752934540531	0.31272146	False
leiden100	152	rnd1b	48	66	2.7873709201812744	4.098492599215043e-21	2	0.8	['Farnsworth2020', 'Lange2023', 'Sur2023', 'Wagner2018']	44	63	0.5137251541018486	0.1844999995082616	2.774798681759156	187	False	3.4776043790605025	0.45361146	False
leiden100	152	crabp2a	54	65	2.886847496032715	1.3537277333896903e-20	3	0.6	['Farnsworth2020', 'Kukreja2024', 'Lange2023']	60	61	0.5249594350655874	0.2066666632890701	2.532710001380706	184	False	3.43423054987868	0.9552675	False
leiden100	152	zic4	15	46	4.044007778167725	2.3769079945698154e-27	1	1.0	['Farnsworth2020', 'Kukreja2024', 'Lange2023', 'Sur2023', 'Wagner2018']	11	84	0.3875784128904342	0.0688000001013278	5.567025964560735	98	False	2.4843187532603235	0.7106793	True
leiden100	152	gdf10a	10	35	4.9376983642578125	4.53822964444314e-33	2	0.8	['Farnsworth2020', 'Kukreja2024', 'Lange2023', 'Sur2023']	4	74	0.4413922391831875	0.0549999997019767	7.899861456027315	67	False	2.2076886023321123	0.93800694	True
leiden100	152	nr2f2	39	40	3.6512725353240967	1.2525638354890225e-43	1	1.0	['Farnsworth2020', 'Kukreja2024', 'Lange2023', 'Sur2023', 'Wagner2018']	58	42	0.5960981190204621	0.2404000043869018	2.473480149832425	157	False	3.8287624805929936	0.7294748	False
leiden100	152	mir219-3	22	42	4.048820972442627	8.368159677920902e-34	2	0.8	['Farnsworth2020', 'Lange2023', 'Sur2023', 'Wagner2018']	26	68	0.4913809075951576	0.1094999983906745	4.45593588023718	177	False	2.2119447345507783	0.41095573	False
leiden100	152	dld	34	45	3.539837598800659	1.5904262960580143e-34	2	0.8	['Farnsworth2020', 'Kukreja2024', 'Sur2023', 'Wagner2018']	44	64	0.5121125429868698	0.1834999974817037	2.7810978319268185	189	False	3.523120365810418	1.0278047	False
leiden100	152	nr2f1b	24	50	3.5553529262542725	2.4077020554991912e-26	1	1.0	['Farnsworth2020', 'Kukreja2024', 'Lange2023', 'Sur2023', 'Wagner2018']	21	77	0.4325800359249115	0.1260000005364418	3.4140160164841777	126	False	2.803174261525199	0.6638959	True
leiden100	152	epha4b	54	71	2.581434726715088	1.3987047547270442e-17	3	0.6	['Farnsworth2020', 'Sur2023', 'Wagner2018']	54	75	0.4409606059392293	0.1646666675806045	2.6677702424610845	197	False	3.399603369093211	0.5643593	False
leiden100	152	ext1a	30	68	2.746892213821411	2.52534852039192e-19	3	0.6	['Farnsworth2020', 'Sur2023', 'Wagner2018']	15	85	0.3869602282842	0.1119999984900156	3.4332764023751645	73	False	3.0555069581952727	-0.24454226	False
leiden100	152	zgc:110796	62	84	2.0318288803100586	1.2140609864663885e-12	3	0.6	['Farnsworth2020', 'Lange2023', 'Sur2023']	74	48	0.5860249400138855	0.2513333360354106	2.32638679152368	217	False	3.332001231289314	-0.13345394	False
leiden100	152	hoxb3a	53	52	3.060698270797729	1.3574154849670328e-29	2	0.8	['Farnsworth2020', 'Kukreja2024', 'Sur2023', 'Wagner2018']	69	71	0.4579618126153946	0.1840000003576278	2.48087465799008	261	False	3.937861461937735	0.8223671	False
leiden100	152	gfap	42	49	3.189016103744507	6.259376303927408e-32	3	0.6	['Farnsworth2020', 'Lange2023', 'Sur2023']	54	44	0.5919506053129832	0.192666674653689	3.061706957964171	262	False	4.163341433930002	1.5528938	False
leiden100	152	nkd1	46	62	2.867018461227417	1.1609451186038071e-25	3	0.6	['Farnsworth2020', 'Kukreja2024', 'Sur2023']	46	72	0.4500712553660075	0.1653333355983098	2.711851197737845	178	False	3.500364673898887	0.21035762	False
leiden100	152	fibinb	17	53	3.861000299453736	8.569721382104895e-19	3	0.6	['Farnsworth2020', 'Kukreja2024', 'Sur2023']	7	94	0.302934577067693	0.0546666656931241	5.459902677541447	75	False	2.251510536350533	0.79333925	True
leiden100	152	bmp5	29	68	3.3224518299102783	4.4158212637371545e-14	1	1.0	['Farnsworth2020', 'Kukreja2024', 'Lange2023', 'Sur2023', 'Wagner2018']	14	90	0.3350468188524246	0.0635999992489814	5.201963200606738	106	False	2.3082005178864327	0.90621495	True
leiden100	152	sox13	61	74	2.3957090377807617	3.065197648275166e-15	3	0.6	['Kukreja2024', 'Lange2023', 'Sur2023']	81	73	0.4440884093443553	0.1986666669448216	2.229157305797849	217	False	3.511243226518558	0.3287852	False
leiden100	152	si:ch211-57n23.4	19	31	4.510613441467285	7.7413919766818e-46	1	1.0	['Farnsworth2020', 'Kukreja2024', 'Lange2023', 'Sur2023', 'Wagner2018']	32	67	0.5068978667259216	0.1364000007510185	3.696491004001371	186	False	2.386289470204344	0.7477628	True
leiden100	152	si:ch211-212k18.5	60	69	2.514061689376831	6.263498629343807e-23	3	0.6	['Farnsworth2020', 'Lange2023', 'Sur2023']	84	56	0.540353904167811	0.2426666617393493	2.221698694041691	259	False	4.009876927129794	0.27164853	False
leiden100	152	sept3	44	80	2.545600414276123	3.405112481762512e-10	3	0.6	['Kukreja2024', 'Lange2023', 'Wagner2018']	26	91	0.3301595946153005	0.0739999984701474	4.415461351604071	174	False	2.5187907971405643	0.21073872	False
leiden100	152	esco2	64	78	2.1387693881988525	2.386409725369677e-17	3	0.6	['Farnsworth2020', 'Lange2023', 'Sur2023']	85	50	0.560627669095993	0.2513333310683568	2.2257371498173133	285	False	3.8985622285585935	-0.024941338	False
leiden100	152	dtx4a	43	59	3.03043532371521	1.1788421240857718e-21	2	0.8	['Kukreja2024', 'Lange2023', 'Sur2023', 'Wagner2018']	45	80	0.4106975793838501	0.1629999987781047	2.510351112507537	127	False	3.005886358566732	-0.084473126	False
leiden100	152	epha4l	23	64	3.734922409057617	2.0900109284659568e-14	3	0.6	['Lange2023', 'Sur2023', 'Wagner2018']	5	88	0.3638875136772792	0.0606666666766007	5.917094815435104	63	False	1.8395384159296213	-0.01543102	False
leiden100	152	nrarpb	57	61	2.741797685623169	3.4272952612224886e-28	3	0.6	['Farnsworth2020', 'Lange2023', 'Sur2023']	72	46	0.5881116489569346	0.2433333297570546	2.41109818927569	251	False	3.9169621594450046	0.3248648	False
leiden100	152	msx1a	25	65	3.503190040588379	3.2493713911152004e-15	3	0.6	['Farnsworth2020', 'Lange2023', 'Sur2023']	8	87	0.3641933451096217	0.0486666659514109	7.352886249036559	103	False	2.04372375489148	0.23002017	False
leiden100	152	dla	58	54	2.9749858379364014	7.534021873529291e-30	3	0.6	['Farnsworth2020', 'Lange2023', 'Sur2023']	82	33	0.6265405615170797	0.2719999998807907	2.298683376524191	260	False	4.69003773844128	1.4541726	False
leiden100	152	fgfr4	56	72	2.445653915405273	1.2105172251052461e-19	3	0.6	['Farnsworth2020', 'Lange2023', 'Sur2023']	55	70	0.4721713165442149	0.1780000030994415	2.6434151304530964	199	False	3.900290771327169	0.47222435	False
leiden100	152	pou3f2b	59	76	2.534697294235229	1.0222204957174569e-13	3	0.6	['Kukreja2024', 'Lange2023', 'Sur2023']	63	82	0.4020271897315979	0.1526666680971781	2.6227365681978947	243	False	2.950088368756062	0.3707939	False
leiden100	152	ptprna	41	63	3.0350143909454346	4.4899870074891954e-20	1	1.0	['Farnsworth2020', 'Kukreja2024', 'Lange2023', 'Sur2023', 'Wagner2018']	38	81	0.4074954867362976	0.1303999990224838	3.108793681698582	201	False	2.749218190286037	0.22806935	False
leiden100	152	fbxo5	63	82	2.0225908756256104	3.3494565112258737e-15	3	0.6	['Farnsworth2020', 'Lange2023', 'Sur2023']	79	51	0.5593823889891306	0.2366666694482167	2.3578501364543576	273	False	4.027782239271431	0.03569483	False
leiden100	152	zic3	49	73	2.4916117191314697	7.982819428400858e-16	2	0.8	['Farnsworth2020', 'Kukreja2024', 'Lange2023', 'Sur2023']	43	79	0.4182167984545231	0.1469999998807907	2.83254593778506	195	False	3.4358994628319635	0.6250871	False
leiden100	152	fgfr3	61	75	2.347262382507324	1.812323366732544e-15	2	0.8	['Farnsworth2020', 'Lange2023', 'Sur2023', 'Wagner2018']	80	60	0.5253622755408287	0.2365000024437904	2.2162621899989405	198	False	3.689818777430312	0.65969867	False
leiden100	152	cecr2	47	86	1.8142155408859253	4.902830413924134e-09	3	0.6	['Farnsworth2020', 'Kukreja2024', 'Sur2023']	23	92	0.3200611571470896	0.1046666651964187	3.0384337061294047	98	False	3.2508993308336573	-0.2350069	False
leiden100	152	CU633775.1	26	33	4.170999526977539	2.6877177710090858e-42	1	1.0	['Farnsworth2020', 'Kukreja2024', 'Lange2023', 'Sur2023', 'Wagner2018']	41	55	0.5420259267091752	0.1876000002026558	2.879246692076772	187	False	2.276210604692932	0.3654928	False
leiden100	152	mapk12b	49	81	2.3038909435272217	7.355153116238193e-12	3	0.6	['Farnsworth2020', 'Lange2023', 'Sur2023']	35	78	0.4227734406789143	0.1160000016291936	3.621995169042589	216	False	2.7471115813863496	0.16352442	False
leiden100	152	nog2	19	57	4.041475772857666	3.843482623785705e-16	3	0.6	['Farnsworth2020', 'Lange2023', 'Sur2023']	6	86	0.3683839539686839	0.0606666666766007	5.990010063392083	67	False	2.205657560284418	1.062846	True
leiden100	152	draxin	45	79	2.605581521987915	4.672762337716872e-11	3	0.6	['Farnsworth2020', 'Sur2023', 'Wagner2018']	28	93	0.3145382205645243	0.0873333315054575	3.5721308727615373	155	False	2.8632786163784925	0.86762863	True
leiden100	152	fam49al	53	85	2.1963040828704834	1.324816507842501e-08	3	0.6	['Farnsworth2020', 'Sur2023', 'Wagner2018']	36	89	0.3451378146807353	0.105333333214124	3.255214561775428	207	False	2.821133330108738	0.2665035	False
leiden100	152	ek1	54	77	2.5206458568573	1.0776321341028184e-13	3	0.6	['Lange2023', 'Sur2023', 'Wagner2018']	48	76	0.4369694789250691	0.1579999973376592	2.7545250708085134	191	False	3.3059333267651625	0.6703265	False
leiden100	153	olig3	1	1	8.712136268615723	1.2013294765114547e-174	2	0.8333333333333334	['Farnsworth2020', 'Kukreja2024', 'Lange2023', 'Sur2023', 'Wagner2018']	2	9	0.8137735962867737	0.0675999999046325	11.87716614314094	61	False	2.4944282460932667	1.8260959	True
leiden100	153	hoxd4a	3	2	7.673714637756348	3.3308219047331555e-168	1	1.0	['Farnsworth2020', 'Farrell2018', 'Kukreja2024', 'Lange2023', 'Sur2023', 'Wagner2018']	9	8	0.8151088456312815	0.0760000012814998	10.598816000635068	125	False	2.7240164683752224	0.8463908	True
leiden100	153	zic1	5	3	6.502758502960205	7.74954413138693e-125	2	0.8333333333333334	['Farnsworth2020', 'Kukreja2024', 'Lange2023', 'Sur2023', 'Wagner2018']	15	10	0.801599645614624	0.1419999986886978	5.612584985835098	136	False	3.6353821874764174	1.2937903	False
leiden100	153	mdkb	33	4	5.58853006362915	3.0882181556249614e-133	2	0.8333333333333334	['Farnsworth2020', 'Kukreja2024', 'Lange2023', 'Sur2023', 'Wagner2018']	88	1	0.9463935375213623	0.4155999958515167	2.274108370032316	229	False	5.411363797976936	0.9952408	False
leiden100	153	olig4	2	5	6.434493541717529	2.148721226456857e-85	1	1.0	['Farnsworth2020', 'Farrell2018', 'Kukreja2024', 'Lange2023', 'Sur2023', 'Wagner2018']	4	34	0.6502572049697241	0.0603333332886298	10.61832400181087	75	False	2.5300318098449144	1.6094757	True
leiden100	153	irx1b	8	9	5.3987884521484375	1.7642178154211238e-78	2	0.8333333333333334	['Farnsworth2020', 'Kukreja2024', 'Lange2023', 'Sur2023', 'Wagner2018']	18	31	0.663269305229187	0.1019999988377094	6.449216628398551	160	False	3.102861480708228	1.286688	False
leiden100	153	rfx4	17	17	4.768146991729736	9.80875461785984e-64	2	0.8333333333333334	['Farnsworth2020', 'Kukreja2024', 'Lange2023', 'Sur2023', 'Wagner2018']	33	38	0.6358379900455475	0.1411999970674514	4.478466970315536	204	False	2.9756449444310404	0.69581157	True
leiden100	153	zic5	4	6	5.821215152740479	2.8771146793214383e-82	2	0.8333333333333334	['Farnsworth2020', 'Kukreja2024', 'Lange2023', 'Sur2023', 'Wagner2018']	8	46	0.6148800730705262	0.0715999998152256	8.483196620358177	101	False	2.6484855930983944	0.7099495	True
leiden100	153	her15.1	42	7	5.019581317901611	1.0089702750306827e-82	4	0.5	['Kukreja2024', 'Lange2023', 'Sur2023']	97	5	0.8913828730583191	0.4013333320617676	2.2180187470058224	339	False	5.631993422798918	1.3295336	False
leiden100	153	hoxc4a	10	26	4.910078525543213	2.709989488946653e-46	2	0.8333333333333334	['Farnsworth2020', 'Kukreja2024', 'Lange2023', 'Sur2023', 'Wagner2018']	10	62	0.5679674506187439	0.0672000013291835	8.342631078150376	118	False	2.4725211506563136	0.92689145	True
leiden100	153	zic4	7	13	5.462270736694336	2.9245656554970037e-63	2	0.8333333333333334	['Farnsworth2020', 'Kukreja2024', 'Lange2023', 'Sur2023', 'Wagner2018']	7	59	0.5747294008731842	0.0679999992251396	8.343904454181814	98	False	2.4843187532603235	0.7106793	True
leiden100	153	zic2a	9	10	4.877590179443359	1.3220173787883983e-75	2	0.8333333333333334	['Farnsworth2020', 'Kukreja2024', 'Lange2023', 'Sur2023', 'Wagner2018']	25	24	0.6894524931907654	0.1536000043153763	4.466057399211172	182	False	3.805391148497813	1.2780982	False
leiden100	153	msx3	10	25	4.725577831268311	4.294230473537441e-51	2	0.8333333333333334	['Farnsworth2020', 'Kukreja2024', 'Lange2023', 'Sur2023', 'Wagner2018']	11	61	0.5714524269104004	0.0984000012278556	5.7590786704133095	108	False	2.810342630107672	0.8825718	True
leiden100	153	casz1	6	7	5.696939468383789	5.7930875979907325e-77	2	0.8333333333333334	['Farnsworth2020', 'Kukreja2024', 'Lange2023', 'Sur2023', 'Wagner2018']	12	49	0.6052748203277588	0.0883999988436698	6.781597630531592	115	False	2.80386012093922	0.893138	True
leiden100	153	fzd10	14	23	4.481426239013672	1.2374664163543738e-52	2	0.8333333333333334	['Farnsworth2020', 'Kukreja2024', 'Lange2023', 'Sur2023', 'Wagner2018']	20	57	0.5805695831775666	0.1199999988079071	4.806360238902434	163	False	2.919723804862965	0.41520873	False
leiden100	153	gas1a	21	24	4.104771614074707	4.7933923987177014e-67	2	0.8333333333333334	['Farnsworth2020', 'Kukreja2024', 'Lange2023', 'Sur2023', 'Wagner2018']	44	25	0.6782620370388031	0.2179999977350235	3.101653169241893	216	False	3.763672142563777	0.09814935	False
leiden100	153	boc	27	22	4.031630516052246	9.929840962766864e-74	3	0.6666666666666666	['Farnsworth2020', 'Kukreja2024', 'Sur2023', 'Wagner2018']	58	17	0.7161825448274612	0.2710000053048134	2.6367004810303576	199	False	4.374209854734918	0.112475134	False
leiden100	153	raraa	18	20	4.328206062316895	1.2747490115245006e-66	2	0.8333333333333334	['Farnsworth2020', 'Kukreja2024', 'Lange2023', 'Sur2023', 'Wagner2018']	31	27	0.6768451154232025	0.180799999833107	3.728520990349101	176	False	3.6951903110870807	0.38850752	False
leiden100	153	plp1a	21	29	4.190803050994873	7.079897065567836e-51	2	0.8333333333333334	['Farnsworth2020', 'Kukreja2024', 'Lange2023', 'Sur2023', 'Wagner2018']	39	36	0.6446938216686249	0.1815999969840049	3.536110801388376	200	False	2.9623842606577453	0.52513963	True
leiden100	153	crabp2a	16	14	4.737673282623291	7.908257994890808e-69	2	0.8333333333333334	['Farnsworth2020', 'Kukreja2024', 'Lange2023', 'Sur2023', 'Wagner2018']	32	30	0.6687064886093139	0.1775999993085861	3.749756389708553	184	False	3.43423054987868	0.9552675	False
leiden100	153	her2	19	8	5.085607528686523	6.871880932159329e-80	3	0.6666666666666666	['Farnsworth2020', 'Kukreja2024', 'Lange2023', 'Sur2023']	54	13	0.7550017535686493	0.2379999980330467	3.163187279458121	304	False	4.333093880740987	1.4680138	False
leiden100	153	XLOC_003689	44	30	4.174771785736084	4.415399476649115e-51	4	0.5	['Farnsworth2020', 'Lange2023', 'Sur2023']	76	3	0.9024754961331686	0.3440000017484029	2.6187695407376936	304	False	4.656647802886804	1.2112873	False
leiden100	153	sox3	40	19	4.26764726638794	8.753099654001631e-68	4	0.5	['Farnsworth2020', 'Lange2023', 'Sur2023']	82	4	0.9013996124267578	0.3599999944368998	2.499721956601001	307	False	5.149657690209468	1.0642669	False
leiden100	153	pax3a	12	11	4.9725117683410645	6.698795594337371e-72	2	0.8333333333333334	['Farnsworth2020', 'Kukreja2024', 'Lange2023', 'Sur2023', 'Wagner2018']	29	35	0.6453459441661835	0.1296000018715858	4.949050037546796	203	False	3.3499330866468773	0.8378447	False
leiden100	153	hoxb3a	29	28	4.029080390930176	1.17494634238375e-57	2	0.8333333333333334	['Farnsworth2020', 'Kukreja2024', 'Lange2023', 'Sur2023', 'Wagner2018']	55	22	0.6912782430648804	0.2347999989986419	2.935870424108303	261	False	3.937861461937735	0.8223671	False
leiden100	153	zic3	21	35	3.871943235397339	2.846047645951777e-46	2	0.8333333333333334	['Farnsworth2020', 'Kukreja2024', 'Lange2023', 'Sur2023', 'Wagner2018']	33	55	0.5825084865093231	0.1452000021934509	3.991166058515022	195	False	3.4358994628319635	0.6250871	False
leiden100	153	gas1b	38	46	3.227452516555786	6.830417488802696e-38	4	0.5	['Farnsworth2020', 'Lange2023', 'Sur2023']	53	14	0.7465053796768188	0.2440000027418136	3.051042331883385	244	False	3.788239999187297	0.20018928	False
leiden100	153	wnt11r	11	18	4.736450672149658	5.442008098493108e-62	2	0.8333333333333334	['Farnsworth2020', 'Kukreja2024', 'Lange2023', 'Sur2023', 'Wagner2018']	21	58	0.5805134773254395	0.1283999994397163	4.4939217916793694	162	False	3.443849475426535	1.3172766	False
leiden100	153	zic2b	45	65	2.798856973648072	1.0467441024886857e-23	4	0.5	['Farnsworth2020', 'Lange2023', 'Sur2023']	43	33	0.6517653365929922	0.1346666688720385	4.811538029349594	294	False	3.507571061259583	0.861272	False
leiden100	153	XLOC_003690	49	31	3.960819959640503	2.904343226931528e-52	4	0.5	['Farnsworth2020', 'Lange2023', 'Sur2023']	81	2	0.9217421213785808	0.3633333345254262	2.532686509678088	362	False	4.916088320491392	0.8557774	False
leiden100	153	atp1b3a	55	50	3.068772554397583	1.6353062502063587e-40	4	0.5	['Farnsworth2020', 'Lange2023', 'Sur2023']	77	16	0.7263683676719666	0.290666659673055	2.493834463244148	220	False	4.253996221514318	0.3444115	False
leiden100	153	cldn5a	35	16	4.380712509155273	6.0984780914922946e-77	4	0.5	['Farnsworth2020', 'Lange2023', 'Sur2023']	80	6	0.8513952294985453	0.3353333274523417	2.5343763460947213	330	False	4.5681468312248565	0.7604507	False
leiden100	153	meis2b	25	27	4.049685001373291	1.1828567074254974e-53	2	0.8333333333333334	['Farnsworth2020', 'Kukreja2024', 'Lange2023', 'Sur2023', 'Wagner2018']	48	39	0.6352651119232178	0.2031999975442886	3.115891868633442	226	False	4.105001934177123	1.3510882	False
leiden100	153	gfap	23	15	4.652044773101807	4.110397903341718e-74	2	0.8333333333333334	['Farnsworth2020', 'Kukreja2024', 'Lange2023', 'Sur2023', 'Wagner2018']	57	32	0.6578054845333099	0.2272000104188919	2.8869651816578954	262	False	4.163341433930002	1.5528938	False
leiden100	153	lrrn1	28	22	4.32281494140625	2.306917026894803e-65	2	0.8333333333333334	['Farnsworth2020', 'Kukreja2024', 'Lange2023', 'Sur2023', 'Wagner2018']	60	18	0.7091137170791626	0.266799995303154	2.6516569437400554	215	False	3.705062504357419	0.5223259	False
leiden100	153	fgfr3	38	37	3.7121875286102295	4.74206757807548e-46	2	0.8333333333333334	['Farnsworth2020', 'Kukreja2024', 'Lange2023', 'Sur2023', 'Wagner2018']	62	53	0.5841585159301758	0.2232000023126602	2.6099844330694406	198	False	3.689818777430312	0.65969867	False
leiden100	153	tshz1	27	57	3.165801525115967	6.4058222695158905e-25	3	0.6666666666666666	['Kukreja2024', 'Lange2023', 'Sur2023', 'Wagner2018']	23	83	0.5003804191946983	0.1605000048875808	3.104522625517604	111	False	3.1086307198242014	0.2998464	False
leiden100	153	rbp5	37	49	3.3290505409240723	1.3917315117371078e-31	2	0.8333333333333334	['Farnsworth2020', 'Kukreja2024', 'Lange2023', 'Sur2023', 'Wagner2018']	49	65	0.5574805796146393	0.2023999974131584	2.745725598413945	166	False	3.7220568623683294	1.2627472	False
leiden100	153	XLOC_003692	61	58	2.984306812286377	3.426624408350583e-27	4	0.5	['Farnsworth2020', 'Lange2023', 'Sur2023']	84	12	0.763225773970286	0.3053333361943562	2.494752231227669	333	False	4.743445727420876	1.2321434	False
leiden100	153	plekhh1	32	48	3.425814628601074	3.011390911193848e-29	2	0.8333333333333334	['Farnsworth2020', 'Kukreja2024', 'Lange2023', 'Sur2023', 'Wagner2018']	41	90	0.4805759370326996	0.1716000013053417	2.7901270764231185	129	False	2.6957028298016965	0.069027394	False
leiden100	153	lfng	58	37	3.426682710647583	1.0214796579454838e-49	4	0.5	['Farnsworth2020', 'Lange2023', 'Sur2023']	94	7	0.8283190925916036	0.3746666610240936	2.207593003677307	240	False	4.639434845562152	0.6007917	False
leiden100	153	CABZ01075068.1	27	12	4.725026607513428	9.812534225466967e-80	4	0.5	['Farnsworth2020', 'Lange2023', 'Sur2023']	68	21	0.6936499873797098	0.258000003794829	2.6820462440224047	283	False	3.575575693498254	0.5733491	False
leiden100	153	msx1b	20	32	4.131256580352783	4.891655390225402e-50	2	0.8333333333333334	['Farnsworth2020', 'Kukreja2024', 'Lange2023', 'Sur2023', 'Wagner2018']	34	68	0.5539110839366913	0.1436000004410743	3.837559351618549	195	False	3.887844888513349	1.3620843	False
leiden100	153	axin2	32	38	3.626564264297485	3.301011030848888e-46	2	0.8333333333333334	['Farnsworth2020', 'Kukreja2024', 'Lange2023', 'Sur2023', 'Wagner2018']	51	50	0.6052556812763215	0.2268000021576881	2.661350638867238	153	False	3.6131910162571312	0.08167784	False
leiden100	153	her8a	32	44	3.3679935932159424	8.536600872810235e-41	4	0.5	['Farnsworth2020', 'Lange2023', 'Sur2023']	45	26	0.6773198246955872	0.1966666628917058	3.431634929088742	240	False	3.643174395244084	0.32976717	False
leiden100	153	pdgfaa	20	47	3.5287065505981445	9.65554331092414e-29	3	0.6666666666666666	['Farnsworth2020', 'Lange2023', 'Sur2023', 'Wagner2018']	19	72	0.5350407287478447	0.1124999998137354	4.722825811696384	154	False	2.7507941611018856	0.44776928	False
leiden100	153	rxrga	15	42	4.3856201171875	3.8462643402831225e-29	3	0.6666666666666666	['Kukreja2024', 'Lange2023', 'Sur2023', 'Wagner2018']	3	98	0.42731374502182	0.0555000007152557	7.580774152205802	55	False	2.1985229890785	0.38768685	False
leiden100	153	efnb3b	41	43	3.311689615249634	1.2368641749220912e-44	3	0.6666666666666666	['Farnsworth2020', 'Kukreja2024', 'Sur2023', 'Wagner2018']	59	60	0.5718303397297859	0.2300000004470348	2.479785015676345	124	False	4.048393100331598	0.23621453	False
leiden100	153	znf503	52	41	3.3713834285736084	1.5566797839080394e-46	2	0.8333333333333334	['Farnsworth2020', 'Kukreja2024', 'Lange2023', 'Sur2023', 'Wagner2018']	78	44	0.6205663979053497	0.2544000059366226	2.433697664281148	212	False	4.107437352132077	0.30285248	False
leiden100	153	her12	39	39	3.778623580932617	6.70470585646813e-43	4	0.5	['Farnsworth2020', 'Lange2023', 'Sur2023']	61	23	0.6911931832631429	0.2393333315849304	2.8801380927827385	302	False	4.138742461612445	1.3594974	False
leiden100	153	sema3gb	29	69	3.2291066646575928	1.1255681200858782e-15	3	0.6666666666666666	['Farnsworth2020', 'Kukreja2024', 'Lange2023', 'Wagner2018']	14	99	0.4162433817982673	0.0840000007301569	4.908745626048387	112	False	2.354723510486965	0.24158643	False
leiden100	153	cdon	30	36	3.752171754837036	5.745942288254716e-46	2	0.8333333333333334	['Farnsworth2020', 'Kukreja2024', 'Lange2023', 'Sur2023', 'Wagner2018']	50	51	0.6003194212913513	0.2119999974966049	2.8230959077872098	191	False	3.5464365746922595	0.499006	False
leiden100	153	neo1a	51	60	2.8598318099975586	1.677770501995214e-28	3	0.6666666666666666	['Farnsworth2020', 'Kukreja2024', 'Sur2023', 'Wagner2018']	56	86	0.4889810606837272	0.1960000023245811	2.487213476659887	101	False	3.627064763235031	-0.026926165	False
leiden100	153	asf1ba	62	56	2.870636463165283	3.9100668017686296e-32	4	0.5	['Farnsworth2020', 'Lange2023', 'Sur2023']	87	28	0.6746889253457388	0.291333332657814	2.31136463024097	205	False	3.687678979158224	-0.18819183	False
leiden100	153	nr2f6b	45	43	3.3923087120056152	9.343619233715786e-43	3	0.6666666666666666	['Farnsworth2020', 'Kukreja2024', 'Lange2023', 'Sur2023']	65	37	0.638860858976841	0.2379999980330467	2.6772421098027244	250	False	3.608597571335773	0.27582988	False
leiden100	153	zbtb16b	57	68	2.830315113067627	3.030033463523469e-20	4	0.5	['Kukreja2024', 'Lange2023', 'Sur2023']	62	88	0.4853797554969787	0.1813333332538604	2.6675306528828613	224	False	2.805243703077678	0.056031123	False
leiden100	153	prss35	13	36	4.406951904296875	8.648117262623641e-34	2	0.8333333333333334	['Farnsworth2020', 'Kukreja2024', 'Lange2023', 'Sur2023', 'Wagner2018']	6	100	0.4162370860576629	0.0595999993383884	6.88510050516378	82	False	2.650512616906635	1.2375073	True
leiden100	153	metrn	31	40	3.5922722816467285	7.062122533608238e-46	4	0.5	['Farnsworth2020', 'Lange2023', 'Sur2023']	47	42	0.6301904320716858	0.1966666678587595	3.1932062138200035	233	False	3.553363251865363	0.16426176	False
leiden100	153	tle3a	60	62	2.72609281539917	6.931286195421772e-27	4	0.5	['Kukreja2024', 'Lange2023', 'Sur2023']	74	66	0.5556115309397379	0.2326666663090388	2.3820750290654824	130	False	3.730156356012171	-0.118744485	False
leiden100	153	igsf9a	36	71	3.102316379547119	2.902382077818277e-16	4	0.5	['Kukreja2024', 'Lange2023', 'Wagner2018']	26	94	0.4682746628920237	0.1306666682163874	3.564111321787188	154	False	2.4105440406970726	0.20740837	False
leiden100	153	nsd2	66	70	2.5021700859069824	4.129363424690052e-26	4	0.5	['Farnsworth2020', 'Lange2023', 'Sur2023']	85	20	0.6938738425572714	0.2920000006755193	2.3715830749324955	203	False	3.888493135859908	-0.22362503	False
leiden100	153	mir219-3	25	51	3.555341482162476	4.3947062529781325e-25	3	0.6666666666666666	['Farnsworth2020', 'Lange2023', 'Sur2023', 'Wagner2018']	24	80	0.5117525830864906	0.1104999985545873	4.598677934829397	177	False	2.2119447345507783	0.41095573	False
leiden100	153	ccna2	72	73	2.348747491836548	2.168620539472157e-22	4	0.5	['Farnsworth2020', 'Lange2023', 'Sur2023']	95	11	0.7759692072868347	0.3540000021457672	2.18864564110003	234	False	4.677067996364258	-0.022657761	False
leiden100	153	irx3b	32	53	3.2618117332458496	3.6823894800115785e-27	2	0.8333333333333334	['Farnsworth2020', 'Kukreja2024', 'Lange2023', 'Sur2023', 'Wagner2018']	36	91	0.4775375247001648	0.1467999994754791	3.237736985104368	174	False	3.151231634035845	0.94132626	False
leiden100	153	si:ch211-212k18.5	29	21	4.175047874450684	2.004554463501868e-67	4	0.5	['Farnsworth2020', 'Lange2023', 'Sur2023']	62	29	0.6731336911519369	0.241999993721644	2.774212792466799	259	False	4.009876927129794	0.27164853	False
leiden100	153	mapk12b	39	63	2.897833108901977	9.189049603186616e-22	3	0.6666666666666666	['Farnsworth2020', 'Lange2023', 'Sur2023', 'Wagner2018']	37	79	0.5160696059465408	0.1325000002980232	3.873180560241521	216	False	2.7471115813863496	0.16352442	False
leiden100	153	vat1	68	89	1.7122732400894165	1.2881045398104971e-09	4	0.5	['Farnsworth2020', 'Kukreja2024', 'Wagner2018']	70	95	0.4623024364312489	0.1833333323399225	2.513394786228295	199	False	4.0503910787840125	0.5258702	False
leiden100	153	myca	48	72	2.612547874450684	2.5922319725391454e-18	4	0.5	['Farnsworth2020', 'Sur2023', 'Wagner2018']	39	89	0.484139362970988	0.1433333332339922	3.3612427018815065	187	False	3.4338737438769766	0.54173356	False
leiden100	153	sox19a	46	33	3.740992784500122	6.265148925636926e-52	4	0.5	['Farnsworth2020', 'Lange2023', 'Sur2023']	76	19	0.7045475045839945	0.2693333327770233	2.609916791748153	285	False	4.594787255517347	0.67469704	False
leiden100	153	esco2	69	81	2.0771234035491943	1.9139834029858027e-16	4	0.5	['Farnsworth2020', 'Lange2023', 'Sur2023']	79	40	0.632051000992457	0.2493333319822947	2.528832241314276	285	False	3.8985622285585935	-0.024941338	False
leiden100	153	map7d1a	66	72	2.494656562805176	2.2982960398897888e-21	3	0.6666666666666666	['Farnsworth2020', 'Lange2023', 'Sur2023', 'Wagner2018']	83	75	0.5275852680206299	0.2249999977648258	2.3388728904797262	169	False	3.649105747266969	-0.15492688	False
leiden100	153	flrt3	54	52	3.092655897140503	3.660028573087846e-33	3	0.6666666666666666	['Farnsworth2020', 'Kukreja2024', 'Lange2023', 'Sur2023']	71	56	0.5811497122049332	0.2340000011026859	2.4772328062694613	186	False	3.900794465423128	0.68946314	False
leiden100	153	nr2f5	49	46	3.230483293533325	8.763470761147229e-37	4	0.5	['Farnsworth2020', 'Lange2023', 'Sur2023']	66	43	0.6212524970372518	0.2360000014305114	2.625537946334977	225	False	3.4058127319316647	0.12048751	False
leiden100	153	bcam	63	85	1.960080623626709	5.169042491331586e-13	4	0.5	['Farnsworth2020', 'Sur2023', 'Wagner2018']	63	82	0.5005780259768168	0.1880000034968058	2.653851940194772	223	False	4.305802302774597	0.80425954	False
leiden100	153	msi1	59	34	3.596843242645264	2.344918033351079e-52	4	0.5	['Farnsworth2020', 'Lange2023', 'Sur2023']	101	15	0.7402174870173136	0.3406666715939839	2.1694170038865592	329	False	4.236668071367959	0.2033419	False
leiden100	153	pou3f3a	40	55	3.1570398807525635	9.759762649393003e-27	2	0.8333333333333334	['Farnsworth2020', 'Kukreja2024', 'Lange2023', 'Sur2023', 'Wagner2018']	46	92	0.4767962038516998	0.1540000006556511	3.0825561408427005	218	False	3.096560076828919	0.44731358	False
leiden100	153	pou3f1	64	81	2.1984410285949707	1.7467575179355666e-14	4	0.5	['Lange2023', 'Sur2023', 'Wagner2018']	69	74	0.5304597417513529	0.1993333349625269	2.65287722510467	270	False	3.6692251000394895	0.86502117	False
leiden100	153	CR382300.1	35	74	2.874997138977051	2.6621747086927646e-14	4	0.5	['Farnsworth2020', 'Lange2023', 'Sur2023']	22	84	0.4925667643547058	0.1326666673024495	3.6925194165117095	142	False	2.4713748097710373	0.37553322	False
leiden100	153	pou3f3b	70	70	2.6707441806793213	3.913537248014665e-22	3	0.6666666666666666	['Kukreja2024', 'Lange2023', 'Sur2023', 'Wagner2018']	92	71	0.5362335965037346	0.2360000014305114	2.266808410384132	280	False	3.534195638580361	0.5195074	False
leiden100	153	sox13	53	54	3.1310951709747314	1.390266901328699e-29	2	0.8333333333333334	['Farnsworth2020', 'Kukreja2024', 'Lange2023', 'Sur2023', 'Wagner2018']	67	81	0.5114001750946044	0.1975999981164932	2.5800613290743577	217	False	3.511243226518558	0.3287852	False
leiden100	153	ccdc85ca	50	77	2.569544076919556	4.111640996194513e-14	3	0.6666666666666666	['Kukreja2024', 'Lange2023', 'Sur2023', 'Wagner2018']	38	104	0.4031981490552425	0.1404999978840351	2.8565240643077536	140	False	2.8863723197907847	0.10517805	False
leiden100	153	epha4b	50	63	2.8587663173675537	1.2066502015340869e-23	3	0.6666666666666666	['Farnsworth2020', 'Lange2023', 'Sur2023', 'Wagner2018']	52	67	0.5541669577360153	0.197500005364418	2.796810794623441	197	False	3.399603369093211	0.5643593	False
leiden100	153	tpbga	43	75	2.518930435180664	2.636242666696242e-16	4	0.5	['Farnsworth2020', 'Lange2023', 'Sur2023']	30	77	0.5198750992616018	0.1286666691303253	4.017031537519337	188	False	3.1471630298263715	0.58961296	False
leiden100	153	abhd6a	65	86	2.0437254905700684	1.7069823539862264e-10	4	0.5	['Farnsworth2020', 'Lange2023', 'Sur2023']	68	45	0.6195255517959595	0.2293333361546198	2.694032753380556	290	False	3.9589590489555744	1.1563207	False
leiden100	153	hoxc1a	24	61	3.393829822540283	3.635540746241647e-17	4	0.5	['Farnsworth2020', 'Lange2023', 'Sur2023']	13	93	0.4707017441590627	0.0926666657129923	5.035961732687509	106	False	2.268378716808943	0.6302946	True
leiden100	153	zgc:114130	53	67	2.627434730529785	4.694056096853923e-24	4	0.5	['Farnsworth2020', 'Lange2023', 'Sur2023']	54	69	0.5494283537069956	0.1993333349625269	2.7475624753611534	214	False	3.6082590554291847	-0.045907274	False
leiden100	153	epha2a	34	53	3.3111162185668945	1.0148916223288826e-26	2	0.8333333333333334	['Farnsworth2020', 'Kukreja2024', 'Lange2023', 'Sur2023', 'Wagner2018']	42	96	0.4601805508136749	0.1643999993801116	2.7882741991662243	140	False	3.0260186739362696	0.41570994	False
leiden100	153	ptprna	36	57	3.210088968276977	8.495973099655868e-24	3	0.6666666666666666	['Farnsworth2020', 'Lange2023', 'Sur2023', 'Wagner2018']	40	87	0.488227479159832	0.1379999984055757	3.51962219260146	201	False	2.749218190286037	0.22806935	False
leiden100	153	pcdh19	74	84	1.992813229560852	6.539233253074935e-14	4	0.5	['Farnsworth2020', 'Lange2023', 'Sur2023']	91	41	0.630916565656662	0.2826666633288066	2.2276729956251096	224	False	4.190886518434853	0.540559	False
leiden100	153	LOC100330864	78	87	1.8144333362579343	3.3104237765604387e-10	4	0.5	['Farnsworth2020', 'Lange2023', 'Sur2023']	99	64	0.5607112944126129	0.2593333373467127	2.1576617890643948	241	False	4.341058928075023	0.7129827	False
leiden100	153	gdf10a	22	64	3.656739234924317	2.287253352530753e-14	4	0.5	['Farnsworth2020', 'Lange2023', 'Sur2023']	5	102	0.4099020560582478	0.0659999984006087	6.132866654732857	67	False	2.2076886023321123	0.93800694	True
leiden100	153	cdca5	73	76	2.153097152709961	2.508438186007623e-19	4	0.5	['Farnsworth2020', 'Lange2023', 'Sur2023']	93	47	0.6135315497716268	0.272666667898496	2.245547674806926	251	False	3.846391040638536	-0.3472333	False
leiden100	153	trabd2a	28	66	3.195448637008667	8.856172214421665e-18	3	0.6666666666666666	['Farnsworth2020', 'Lange2023', 'Sur2023', 'Wagner2018']	16	101	0.4139483347535133	0.1035000011324882	3.970797418723752	116	False	2.5257104991342496	0.18856902	False
leiden100	153	zgc:112332	16	45	4.8296332359313965	2.124877526409584e-22	2	0.8333333333333334	['Farnsworth2020', 'Kukreja2024', 'Lange2023', 'Sur2023', 'Wagner2018']	1	108	0.315427815914154	0.0304000001400709	10.07731893320429	38	False	1.9819799624665384	1.2841231	True
leiden100	153	her4.1	76	91	1.7064448595046997	9.669736408847818e-08	4	0.5	['Farnsworth2020', 'Lange2023', 'Sur2023']	90	48	0.6079692443211874	0.2666666706403096	2.275102996067523	271	False	3.965304850084491	1.2838501	False
leiden100	153	dnmbp	61	78	2.3669142723083496	4.831664461458725e-17	4	0.5	['Farnsworth2020', 'Sur2023', 'Wagner2018']	64	103	0.4087244172890981	0.1613333374261856	2.523969652724003	171	False	3.3470248928216217	-0.013485617	False
leiden100	153	orc6	71	92	1.4157166481018066	7.42592203689948e-06	4	0.5	['Farnsworth2020', 'Lange2023', 'Sur2023']	75	70	0.5404462416966757	0.2146666646003723	2.510569923729144	219	False	3.3564909323481382	-0.24530469	False
leiden100	153	mcmbp	69	88	1.782874345779419	1.091368615167854e-09	4	0.5	['Farnsworth2020', 'Lange2023', 'Sur2023']	72	78	0.5174305438995361	0.2066666608055432	2.496455338033237	201	False	3.477549817144566	-0.36945856	False
leiden100	153	zgc:110796	75	93	1.2431572675704956	0.0001835938386964	4	0.5	['Farnsworth2020', 'Lange2023', 'Sur2023']	86	52	0.5875045657157898	0.2506666680177052	2.338428725389996	217	False	3.332001231289314	-0.13345394	False
leiden100	153	sb:cb81	73	80	2.1364033222198486	3.3045385400951273e-16	4	0.5	['Farnsworth2020', 'Lange2023', 'Sur2023']	89	54	0.5832340518633524	0.2519999990860621	2.309225509778028	282	False	4.230718648062353	0.655802	False
leiden100	153	dacha	44	79	2.530454397201538	1.21779226185162e-11	4	0.5	['Farnsworth2020', 'Lange2023', 'Sur2023']	27	97	0.4449686308701833	0.1399999981125196	3.1628981336176705	134	False	2.616144301716773	0.262567	False
leiden100	153	cygb1	26	59	3.276258945465088	4.188884260039672e-20	2	0.8333333333333334	['Farnsworth2020', 'Kukreja2024', 'Lange2023', 'Sur2023', 'Wagner2018']	17	105	0.4006090492010116	0.1023999989032745	3.884033399039942	120	False	2.9870270062682085	1.5530819	True
leiden100	153	prim2	79	90	1.700724959373474	2.117740481637258e-09	4	0.5	['Farnsworth2020', 'Lange2023', 'Sur2023']	98	63	0.5677239696184794	0.2646666665871938	2.140742671726262	211	False	3.5644405740486955	-0.33150735	False
leiden100	153	sept3	47	82	2.527829647064209	3.290287868503741e-10	4	0.5	['Farnsworth2020', 'Lange2023', 'Wagner2018']	28	107	0.3765748838583628	0.0986666654547055	3.788376807187909	174	False	2.5187907971405643	0.21073872	False
leiden100	153	rcc1	80	95	0.6508965492248535	0.1269996582559951	4	0.5	['Farnsworth2020', 'Lange2023', 'Sur2023']	96	76	0.5203890899817148	0.2353333334128061	2.206159759406425	278	False	3.502787845765172	-0.5630589	False
leiden100	153	cdk2	77	83	1.997408747673035	5.158664692638073e-14	4	0.5	['Farnsworth2020', 'Lange2023', 'Sur2023']	100	73	0.5324151913324991	0.2593333423137665	2.0489699344373684	159	False	3.612697250906161	-0.39387512	False
leiden100	153	msh2	67	84	2.0425283908843994	1.7081650405824598e-12	4	0.5	['Farnsworth2020', 'Lange2023', 'Sur2023']	73	85	0.4904477496941884	0.2026666676004727	2.413000396600232	151	False	3.3807088077535488	-0.34061107	False
leiden100	153	twsg1b	56	94	1.3648626804351809	0.0019916475520304	4	0.5	['Farnsworth2020', 'Lange2023', 'Sur2023']	35	106	0.3821420321861903	0.0933333362142245	4.061576188889378	207	False	2.5043041269536186	-0.22697558	False
leiden100	154	myl13	115	1	15.725346565246582	0.0	1	1.0	['Farnsworth2020', 'Kukreja2024', 'Lange2023', 'Sur2023', 'Wagner2018']	281	1	1.0	0.1027999981772154	9.64354544872934	83	False	3.162210213689007	3.387997	False
leiden100	154	smyhc1	38	2	15.723628044128418	0.0	1	1.0	['Farnsworth2020', 'Kukreja2024', 'Lange2023', 'Sur2023', 'Wagner2018']	138	3	0.9991984009742736	0.0392000002786517	24.88055706570308	34	False	2.5404895696299725	3.3486016	True
leiden100	154	tpm2	155	10	12.696208953857422	0.0	1	1.0	['Farnsworth2020', 'Kukreja2024', 'Lange2023', 'Sur2023', 'Wagner2018']	335	1	1.0	0.1672000020742416	5.951248440283428	65	False	3.905315892341428	2.0684319	False
leiden100	154	myl10	125	3	15.512306213378906	0.0	1	1.0	['Farnsworth2020', 'Kukreja2024', 'Lange2023', 'Sur2023', 'Wagner2018']	295	1	1.0	0.1260000020265579	7.881889638007039	70	False	3.57774008232717	3.7780166	False
leiden100	154	tnni1c	2	5	14.223846435546877	0.0	1	1.0	['Farnsworth2020', 'Kukreja2024', 'Lange2023', 'Sur2023', 'Wagner2018']	24	17	0.9723916053771972	0.014000000571832	64.89277121796201	16	False	1.4305854827429385	2.06131	True
leiden100	154	tnnt2c	65	4	14.411027908325195	0.0	1	1.0	['Farnsworth2020', 'Kukreja2024', 'Lange2023', 'Sur2023', 'Wagner2018']	195	5	0.9983967900276184	0.0563999994657933	17.411094064960633	82	False	2.16499997396206	2.8138366	True
leiden100	154	acta1a	102	7	13.690030097961426	0.0	1	1.0	['Farnsworth2020', 'Kukreja2024', 'Lange2023', 'Sur2023', 'Wagner2018']	249	2	0.9995991945266725	0.0875999990850687	11.293444750106078	57	False	3.532697789740624	3.3084712	False
leiden100	154	aldoab	90	12	12.469362258911133	0.0	1	1.0	['Farnsworth2020', 'Kukreja2024', 'Lange2023', 'Sur2023', 'Wagner2018']	226	7	0.9930386185646056	0.0743999991565942	13.18353620270127	54	False	2.8054551365292872	2.130391	True
leiden100	154	tnnc1b	45	10	14.117149353027344	1.0880318848952352e-299	1	1.0	['Farnsworth2020', 'Kukreja2024', 'Lange2023', 'Sur2023', 'Wagner2018']	142	20	0.9624448418617249	0.0395999997388571	23.73016867139627	31	False	1.9458736638545968	2.5304732	True
leiden100	154	desma	84	11	12.540942192077637	0.0	1	1.0	['Farnsworth2020', 'Kukreja2024', 'Lange2023', 'Sur2023', 'Wagner2018']	219	6	0.9937330722808838	0.0699999991804361	14.010325123425917	52	False	2.654574031849689	2.1491463	True
leiden100	154	ckma	144	18	11.483047485351562	2.0061657947340256e-306	1	1.0	['Farnsworth2020', 'Kukreja2024', 'Lange2023', 'Sur2023', 'Wagner2018']	309	10	0.990289521217346	0.1527999987825751	6.445315533576291	44	False	3.8033264822127375	2.42751	False
leiden100	154	srl	47	9	12.911532402038574	0.0	1	1.0	['Farnsworth2020', 'Kukreja2024', 'Lange2023', 'Sur2023', 'Wagner2018']	148	18	0.9697805881500244	0.0428000009618699	22.16393988199079	31	False	2.1333717862835475	1.6528809	True
leiden100	154	tnnc2	114	15	11.642851829528809	0.0	1	1.0	['Farnsworth2020', 'Kukreja2024', 'Lange2023', 'Sur2023', 'Wagner2018']	266	4	0.9986111164093018	0.1016000036150217	9.74279806226974	51	False	3.416112047400332	2.6936123	False
leiden100	154	ckmb	135	17	11.748913764953612	1.9490021680418908e-297	1	1.0	['Farnsworth2020', 'Kukreja2024', 'Lange2023', 'Sur2023', 'Wagner2018']	297	16	0.9725789308547974	0.1352000016719103	7.148156526459037	46	False	3.521346463118602	2.37644	False
leiden100	154	tnni2b.1	118	8	13.281486511230469	0.0	1	1.0	['Farnsworth2020', 'Kukreja2024', 'Lange2023', 'Sur2023', 'Wagner2018']	280	9	0.9906009793281556	0.0972000002861022	10.097769617506726	96	False	3.376454399059828	3.3093238	False
leiden100	154	ak1	188	40	10.128189086914062	3.7622135255338167e-287	1	1.0	['Farnsworth2020', 'Kukreja2024', 'Lange2023', 'Sur2023', 'Wagner2018']	375	25	0.9479674816131592	0.188000002130866	5.020991909598402	127	False	3.378533121123416	1.31004	False
leiden100	154	casq2	27	13	12.259815216064451	2.8939150194014066e-300	1	1.0	['Farnsworth2020', 'Kukreja2024', 'Lange2023', 'Sur2023', 'Wagner2018']	107	29	0.9355810046195984	0.0316000004764646	28.72947824941773	27	False	1.8396172521880725	1.5357715	True
leiden100	154	atp2a1	125	14	11.968578338623049	4.071417897656419e-301	1	1.0	['Farnsworth2020', 'Kukreja2024', 'Lange2023', 'Sur2023', 'Wagner2018']	284	12	0.97846097946167	0.1047999969683587	9.257665477576468	83	False	3.4453428208547074	2.4731567	False
leiden100	154	ttn.1	152	16	11.657211303710938	2.2830303014509823e-300	1	1.0	['Farnsworth2020', 'Kukreja2024', 'Lange2023', 'Sur2023', 'Wagner2018']	324	19	0.9651031851768492	0.1524000011384487	6.297934667581315	66	False	4.1716237187027945	2.6244397	False
leiden100	154	zgc:86709	11	6	13.824430465698242	0.0	1	1.0	['Farnsworth2020', 'Kukreja2024', 'Lange2023', 'Sur2023', 'Wagner2018']	63	14	0.9764639973640442	0.0220000004395842	42.4984338557566	30	False	1.772602723585661	2.6935377	True
leiden100	154	tpma	172	39	10.019018173217772	4.780324498353736e-288	1	1.0	['Farnsworth2020', 'Kukreja2024', 'Lange2023', 'Sur2023', 'Wagner2018']	345	8	0.991016399860382	0.1887999963015318	5.226640775505515	41	False	4.163337457637922	2.835054	False
leiden100	154	acta1b	147	33	10.474764823913574	6.994003032182e-287	1	1.0	['Farnsworth2020', 'Kukreja2024', 'Lange2023', 'Sur2023', 'Wagner2018']	300	11	0.9792969346046448	0.1331999968737363	7.304746329666226	62	False	3.796971719456752	2.7332494	False
leiden100	154	gapdh	204	45	9.817649841308594	1.7679292248007446e-290	1	1.0	['Farnsworth2020', 'Kukreja2024', 'Lange2023', 'Sur2023', 'Wagner2018']	398	13	0.9777328372001648	0.1968000009655952	4.948093187170422	183	False	4.284496012739597	1.3547629	False
leiden100	154	myoz2b	1	22	12.60829257965088	2.542183566324813e-242	1	1.0	['Farnsworth2020', 'Kukreja2024', 'Lange2023', 'Sur2023', 'Wagner2018']	6	40	0.9014467000961304	0.0052000002004206	145.55591466511677	10	False	0.5911392548664585	0.85434794	True
leiden100	154	CABZ01078594.1	98	50	10.285280227661133	2.18304580070422e-234	3	0.6	['Farnsworth2020', 'Lange2023', 'Sur2023']	199	15	0.9756358861923218	0.0639999999354283	15.025167494808034	34	False	1.646554974995172	0.49216527	False
leiden100	154	actc1a	74	28	11.259989738464355	9.89727509051396e-270	1	1.0	['Farnsworth2020', 'Kukreja2024', 'Lange2023', 'Sur2023', 'Wagner2018']	187	49	0.8811557173728943	0.0496000003069639	17.433907352199878	59	False	2.1105718925814974	1.5084049	True
leiden100	154	actn3a	42	24	11.365198135375977	1.6952320945139804e-282	1	1.0	['Farnsworth2020', 'Kukreja2024', 'Lange2023', 'Sur2023', 'Wagner2018']	125	26	0.942067813873291	0.0351999995764344	26.051597373145	24	False	2.047127950963361	1.3926344	True
leiden100	154	apobec2a	15	21	11.567273139953612	2.096219055609169e-281	1	1.0	['Farnsworth2020', 'Kukreja2024', 'Lange2023', 'Sur2023', 'Wagner2018']	65	35	0.914592957496643	0.0208000002428889	41.99967648143976	32	False	1.271488878610404	0.55696464	True
leiden100	154	ldb3a	72	31	10.56580924987793	1.1463940371568719e-286	1	1.0	['Farnsworth2020', 'Kukreja2024', 'Lange2023', 'Sur2023', 'Wagner2018']	181	24	0.9536109805107116	0.05	18.71786236295513	59	False	2.324704433389144	0.92050624	True
leiden100	154	ttn.2	150	18	11.715200424194336	9.2880993528023e-296	1	1.0	['Farnsworth2020', 'Kukreja2024', 'Lange2023', 'Sur2023', 'Wagner2018']	320	30	0.9350844264030456	0.1479999966919422	6.282445954266711	53	False	4.045266399796992	2.5290203	False
leiden100	154	myom1b	6	19	12.094876289367676	2.0282268019032823e-279	1	1.0	['Farnsworth2020', 'Kukreja2024', 'Lange2023', 'Sur2023', 'Wagner2018']	40	39	0.9062193870544434	0.0172000001650303	49.847218616930704	18	False	1.2882142109052743	0.68389165	True
leiden100	154	cav3	45	26	11.299297332763672	1.1505772514652465e-279	1	1.0	['Farnsworth2020', 'Kukreja2024', 'Lange2023', 'Sur2023', 'Wagner2018']	126	37	0.9123594641685486	0.0332000008784234	26.70641639500018	33	False	1.758352106906064	1.3723334	True
leiden100	154	actn3b	36	25	11.226362228393556	3.425562286876304e-287	1	1.0	['Farnsworth2020', 'Kukreja2024', 'Lange2023', 'Sur2023', 'Wagner2018']	111	22	0.9590211510658264	0.0331999998539686	28.07079401067378	30	False	1.995476334164586	1.2191066	True
leiden100	154	pgam2	20	32	11.235798835754396	4.602807201990942e-247	1	1.0	['Farnsworth2020', 'Kukreja2024', 'Lange2023', 'Sur2023', 'Wagner2018']	70	47	0.8861167430877686	0.0231999999843537	36.65771668021996	26	False	1.5286914494961688	1.1532645	True
leiden100	154	neb	68	19	11.533360481262209	2.5693309533159425e-296	1	1.0	['Farnsworth2020', 'Kukreja2024', 'Lange2023', 'Sur2023', 'Wagner2018']	184	28	0.9379351615905762	0.0551999990828335	16.70703161768159	34	False	2.3929670047924616	1.7305347	True
leiden100	154	cavin4b	18	23	11.5505952835083	2.8055744616369853e-276	1	1.0	['Farnsworth2020', 'Kukreja2024', 'Lange2023', 'Sur2023', 'Wagner2018']	71	36	0.9124777555465698	0.0248000004794448	35.40611389811203	21	False	1.342144793484525	0.6642365	True
leiden100	154	tmem38a	60	19	11.454001426696776	3.725631123667888e-298	1	1.0	['Farnsworth2020', 'Kukreja2024', 'Lange2023', 'Sur2023', 'Wagner2018']	168	23	0.954229211807251	0.0488000001758337	19.18130940631587	35	False	2.4573577383482337	1.5137804	True
leiden100	154	CABZ01072309.1	75	26	10.965302467346191	2.207786570941244e-287	1	1.0	['Farnsworth2020', 'Kukreja2024', 'Lange2023', 'Sur2023', 'Wagner2018']	191	31	0.9324016332626344	0.0564000010490417	16.26135219867242	47	False	2.105269148181047	1.1347042	True
leiden100	154	pdlim5b	130	63	9.112469673156738	5.166085221086976e-238	1	1.0	['Farnsworth2020', 'Kukreja2024', 'Lange2023', 'Sur2023', 'Wagner2018']	243	48	0.881365692615509	0.0715999998152256	12.153797449879058	73	False	2.294344804367946	-0.008667123	False
leiden100	154	nexn	94	41	10.392480850219728	5.251706806935783e-276	1	1.0	['Farnsworth2020', 'Kukreja2024', 'Lange2023', 'Sur2023', 'Wagner2018']	202	67	0.8494107365608216	0.0528000017628073	15.806890496214098	57	False	2.314741263542352	1.4646422	True
leiden100	154	ldb3b	26	38	10.701268196105955	4.755759950558686e-252	1	1.0	['Farnsworth2020', 'Kukreja2024', 'Lange2023', 'Sur2023', 'Wagner2018']	80	44	0.8891386032104492	0.0252000001259148	33.97475568444749	29	False	1.7172922395911676	1.0109456	True
leiden100	154	tnni4b.2	19	27	12.554104804992676	9.454214681247806e-231	1	1.0	['Farnsworth2020', 'Kukreja2024', 'Lange2023', 'Sur2023', 'Wagner2018']	72	58	0.8647411942481995	0.0244000002276152	34.08429868071235	15	False	1.5304979695967205	1.807932	True
leiden100	154	tmod4	113	51	9.598475456237791	5.287635293840068e-260	1	1.0	['Farnsworth2020', 'Kukreja2024', 'Lange2023', 'Sur2023', 'Wagner2018']	229	34	0.918170166015625	0.0591999989002943	15.268607687817273	110	False	2.245746349411945	0.6073061	True
leiden100	154	mybphb	91	35	10.58415412902832	1.4064323528640403e-274	1	1.0	['Farnsworth2020', 'Kukreja2024', 'Lange2023', 'Sur2023', 'Wagner2018']	204	51	0.8789679288864136	0.0564000003039836	15.33045164157154	51	False	2.392201227194675	1.0500407	True
leiden100	154	mef2ca	114	56	9.431976318359377	1.4298124524033987e-256	1	1.0	['Farnsworth2020', 'Kukreja2024', 'Lange2023', 'Sur2023', 'Wagner2018']	225	38	0.9112452626228332	0.061600000038743	14.572608020099784	75	False	2.1207421887185185	0.51547986	True
leiden100	154	trdn	31	35	10.791912078857422	5.1972124260594855e-254	1	1.0	['Farnsworth2020', 'Kukreja2024', 'Lange2023', 'Sur2023', 'Wagner2018']	91	122	0.7790872693061829	0.0235999999567866	31.710864661647	27	False	1.3284771040027414	0.46617794	False
leiden100	154	klhl41b	89	49	9.95441436767578	5.0518894428668515e-260	1	1.0	['Farnsworth2020', 'Kukreja2024', 'Lange2023', 'Sur2023', 'Wagner2018']	188	53	0.8774251103401184	0.0516000008210539	16.700096894076754	39	False	2.501421016086409	1.3218833	True
leiden100	154	txlnba	43	30	10.92701816558838	7.163842503719682e-272	1	1.0	['Farnsworth2020', 'Kukreja2024', 'Lange2023', 'Sur2023', 'Wagner2018']	120	33	0.9237650990486144	0.0323999992571771	27.68757843160424	34	False	1.612803745736367	1.0668567	True
leiden100	154	smyd1a	24	42	10.780261039733888	1.3766217047021924e-240	1	1.0	['Farnsworth2020', 'Kukreja2024', 'Lange2023', 'Sur2023', 'Wagner2018']	70	124	0.777279657125473	0.0208000004291534	35.70090100019763	22	False	1.415540469394452	0.70417506	True
leiden100	154	si:ch211-266g18.10	27	48	10.510003089904783	1.719096817500267e-236	1	1.0	['Farnsworth2020', 'Kukreja2024', 'Lange2023', 'Sur2023', 'Wagner2018']	72	99	0.8042874455451965	0.0220000005327165	35.01249682145484	24	False	1.5366256810088146	0.7879475	True
leiden100	154	nme2b.2	170	70	9.296351432800291	4.86925859044042e-209	1	1.0	['Farnsworth2020', 'Kukreja2024', 'Lange2023', 'Sur2023', 'Wagner2018']	306	85	0.8224008500576019	0.1168000003322959	6.989820439175833	65	False	3.104308835702362	1.4702209	False
leiden100	154	eno3	230	95	8.066222190856934	6.8188324679281555e-233	2	0.8	['Farnsworth2020', 'Kukreja2024', 'Sur2023', 'Wagner2018']	404	54	0.8711950033903122	0.175000000745058	4.955653407375356	234	False	4.068552717262381	0.59543335	False
leiden100	154	xirp2a	123	57	9.706167221069336	1.1438168166839747e-235	2	0.8	['Farnsworth2020', 'Kukreja2024', 'Lange2023', 'Sur2023']	237	69	0.8470683097839355	0.0630000005476176	13.25106722699089	78	False	1.9682333095426616	0.6397743	True
leiden100	154	ppdpfa	193	91	8.222774505615234	7.344889708901231e-231	1	1.0	['Farnsworth2020', 'Kukreja2024', 'Lange2023', 'Sur2023', 'Wagner2018']	334	59	0.864033842086792	0.1107999995350837	7.737333145652986	170	False	3.306395677056217	0.6389158	False
leiden100	154	myh7bb	9	45	11.173810005187988	1.2717815172278385e-231	2	0.8	['Farnsworth2020', 'Kukreja2024', 'Lange2023', 'Sur2023']	19	91	0.812610387802124	0.0095000001601874	77.48670241806897	19	False	1.0500780100957383	1.0928311	True
leiden100	154	ryr1a	3	20	12.54499340057373	6.942099147975682e-249	1	1.0	['Farnsworth2020', 'Kukreja2024', 'Lange2023', 'Sur2023', 'Wagner2018']	14	74	0.8439591765403748	0.0100000005215406	76.81446695259166	11	False	0.7574668751594544	0.928558	True
leiden100	154	sh3bgr	116	67	9.002420425415039	1.152063986425332e-231	1	1.0	['Farnsworth2020', 'Kukreja2024', 'Lange2023', 'Sur2023', 'Wagner2018']	216	71	0.8467437744140625	0.0551999993622303	15.084408968584366	65	False	2.01548348526243	-0.045267895	False
leiden100	154	rtn2a	62	53	9.943634033203123	5.282779915473834e-237	1	1.0	['Farnsworth2020', 'Kukreja2024', 'Lange2023', 'Sur2023', 'Wagner2018']	141	93	0.8107916712760925	0.0324000006075948	24.30513941641961	33	False	1.6974758545289397	0.64050037	True
leiden100	154	myom1a	39	55	10.221405029296877	9.61041378668184e-227	1	1.0	['Farnsworth2020', 'Kukreja2024', 'Lange2023', 'Sur2023', 'Wagner2018']	86	84	0.8241971015930176	0.024399999435991	32.48807558726705	22	False	1.532551399221571	0.7970484	True
leiden100	154	zgc:92518	58	36	10.647218704223633	2.3097371394734464e-261	1	1.0	['Farnsworth2020', 'Kukreja2024', 'Lange2023', 'Sur2023', 'Wagner2018']	149	61	0.8607985854148865	0.0360000000800937	23.291853609442025	41	False	1.4313496508779306	0.40757483	False
leiden100	154	XLOC_001975	97	64	9.479290008544922	9.804035199268682e-219	2	0.8	['Farnsworth2020', 'Kukreja2024', 'Lange2023', 'Sur2023']	183	109	0.7931429669260979	0.0480000008828938	16.206999033000795	22	False	1.990485724423366	1.0908297	True
leiden100	154	klhl43	21	54	10.332260131835938	3.744187667673573e-227	1	1.0	['Farnsworth2020', 'Kukreja2024', 'Lange2023', 'Sur2023', 'Wagner2018']	51	63	0.8594123601913453	0.0180000001564621	45.284860689788246	22	False	1.208618450803007	0.24704294	False
leiden100	154	klhl31	33	62	9.635213851928713	3.7232237644973617e-221	1	1.0	['Farnsworth2020', 'Kukreja2024', 'Lange2023', 'Sur2023', 'Wagner2018']	69	75	0.8414459824562073	0.021199999935925	37.94801733728496	28	False	1.379940431094114	0.4756267	False
leiden100	154	si:dkey-74k8.3	201	96	8.15524959564209	2.1086571517813758e-227	2	0.8	['Farnsworth2020', 'Kukreja2024', 'Lange2023', 'Sur2023']	341	62	0.8602324873209	0.1075000008568167	7.937626548569663	207	False	2.819290767829623	-0.011469379	False
leiden100	154	mustn1b	7	43	12.29063892364502	2.2432845956442363e-209	1	1.0	['Farnsworth2020', 'Kukreja2024', 'Lange2023', 'Sur2023', 'Wagner2018']	17	89	0.8148073196411133	0.0096000000834465	76.96295407724755	16	False	0.8995997025704693	1.3666408	True
leiden100	154	hspb8	112	55	9.509672164916992	2.4478777007972504e-246	1	1.0	['Farnsworth2020', 'Kukreja2024', 'Lange2023', 'Sur2023', 'Wagner2018']	222	42	0.8968238830566406	0.0607999995350837	14.527894657134215	64	False	2.010735241592068	0.38931224	False
leiden100	154	zgc:158296	14	41	10.936603546142578	2.0577619135936177e-240	1	1.0	['Farnsworth2020', 'Kukreja2024', 'Lange2023', 'Sur2023', 'Wagner2018']	44	72	0.8466732025146484	0.0167999997269362	47.62209075946721	20	False	0.951851007371503	0.45750856	False
leiden100	154	tpi1b	317	168	6.108323574066162	1.5162824460441036e-195	2	0.8	['Farnsworth2020', 'Kukreja2024', 'Sur2023', 'Wagner2018']	509	41	0.8970489501953125	0.3004999943077564	2.978603539470148	119	False	4.626542895496529	0.1234983	False
leiden100	154	zgc:92429	105	77	8.880603790283203	4.783037457021831e-212	1	1.0	['Farnsworth2020', 'Kukreja2024', 'Lange2023', 'Sur2023', 'Wagner2018']	188	165	0.7432601690292359	0.04239999987185	17.148851871586658	49	False	1.8306142627792623	0.5906897	True
leiden100	154	hsp90aa1.1	153	60	9.665068626403809	1.5722494139634124e-227	1	1.0	['Farnsworth2020', 'Kukreja2024', 'Lange2023', 'Sur2023', 'Wagner2018']	282	88	0.8149801254272461	0.0855999987572431	9.422403431143216	80	False	3.030836785633901	2.3716626	False
leiden100	154	cavin4a	22	58	10.491455078125	3.4931933874080475e-210	1	1.0	['Farnsworth2020', 'Kukreja2024', 'Lange2023', 'Sur2023', 'Wagner2018']	49	125	0.7765690743923187	0.015600000321865	46.84150959732965	19	False	1.2212761704071824	0.8320468	True
leiden100	154	unm_hu7910	208	102	7.857848644256592	1.8510750662482763e-228	1	1.0	['Farnsworth2020', 'Kukreja2024', 'Lange2023', 'Sur2023', 'Wagner2018']	354	81	0.8267286539077758	0.1651999995112419	4.980316825162129	30	False	3.0795356089429724	-0.12253395	False
leiden100	154	klhl41a	4	29	11.868094444274902	3.724283364373064e-235	1	1.0	['Farnsworth2020', 'Kukreja2024', 'Lange2023', 'Sur2023', 'Wagner2018']	15	78	0.8311128377914428	0.0104000004939734	72.99235102939966	11	False	0.7027359332246472	0.5064989	True
leiden100	154	pabpc4	151	83	8.53430461883545	3.66997118961063e-222	1	1.0	['Farnsworth2020', 'Kukreja2024', 'Lange2023', 'Sur2023', 'Wagner2018']	256	57	0.8662454009056091	0.0704000011086463	12.146293941731992	101	False	2.505590813371021	0.77215326	True
leiden100	154	txlnbb	35	34	10.642294883728027	1.0439734625259552e-272	1	1.0	['Farnsworth2020', 'Kukreja2024', 'Lange2023', 'Sur2023', 'Wagner2018']	101	64	0.8552812576293946	0.0280000005848705	29.526939322757123	32	False	1.6310944375282976	0.7621337	True
leiden100	154	si:ch73-367p23.2	108	75	8.904752731323242	3.2236229479530546e-212	1	1.0	['Farnsworth2020', 'Kukreja2024', 'Lange2023', 'Sur2023', 'Wagner2018']	197	149	0.755714476108551	0.0499999998137354	14.837538801416825	26	False	2.284259602351531	1.4861187	True
leiden100	154	tmem182a	31	52	10.144418716430664	3.5602195727474215e-231	1	1.0	['Farnsworth2020', 'Kukreja2024', 'Lange2023', 'Sur2023', 'Wagner2018']	74	90	0.8143925189971923	0.0224000003188848	34.84583367031555	25	False	1.2966588552624445	0.2153248	False
leiden100	154	CR381686.5	61	68	9.866395950317385	5.0973921704786797e-191	2	0.8	['Farnsworth2020', 'Kukreja2024', 'Lange2023', 'Sur2023']	121	105	0.7954990416765213	0.0280000008642673	27.46548337720692	33	False	1.265076631752997	0.9450151	True
leiden100	154	unc45b	137	97	8.364740371704102	1.0235036686928693e-195	1	1.0	['Farnsworth2020', 'Kukreja2024', 'Lange2023', 'Sur2023', 'Wagner2018']	219	164	0.7437395215034485	0.0496000006794929	14.718172164082098	66	False	2.2461574126355512	1.1275053	True
leiden100	154	plecb	241	108	7.751925945281982	2.003862982865996e-221	2	0.8	['Farnsworth2020', 'Kukreja2024', 'Lange2023', 'Sur2023']	409	43	0.8908950686454773	0.1924999989569187	4.609276865391874	189	False	3.404615320322225	0.6365847	False
leiden100	154	xirp1	23	53	10.647884368896484	5.721893185725315e-212	2	0.8	['Farnsworth2020', 'Kukreja2024', 'Lange2023', 'Sur2023']	58	114	0.78713658452034	0.016499999910593	45.036376488394616	33	False	1.107897981092444	0.95807934	True
leiden100	154	chrna1	51	65	9.708104133605955	6.995690350867235e-209	1	1.0	['Farnsworth2020', 'Kukreja2024', 'Lange2023', 'Sur2023', 'Wagner2018']	103	108	0.794661283493042	0.0264000006020069	29.03873233618702	27	False	1.1947776296264252	0.14834823	False
leiden100	154	smyd1b	83	77	9.048209190368652	1.615610543575033e-203	1	1.0	['Farnsworth2020', 'Kukreja2024', 'Lange2023', 'Sur2023', 'Wagner2018']	152	110	0.7906797051429748	0.0331999998539686	23.14852948898791	45	False	1.7859954744448148	0.91910005	True
leiden100	154	frmd5	29	59	9.993300437927246	2.624418281119876e-215	1	1.0	['Farnsworth2020', 'Kukreja2024', 'Lange2023', 'Sur2023', 'Wagner2018']	64	162	0.7447695791721344	0.0171999998390674	40.97635086629465	23	False	1.3830565222206517	0.36855388	False
leiden100	154	sucla2	314	191	5.717801570892334	1.7728515446324813e-172	2	0.8	['Farnsworth2020', 'Kukreja2024', 'Sur2023', 'Wagner2018']	483	46	0.8861409574747086	0.2819999977946281	3.134773725752828	63	False	3.908524863371846	-0.5406317	False
leiden100	154	cyp4t8	28	37	11.591034889221191	9.454214681247806e-231	1	1.0	['Farnsworth2020', 'Kukreja2024', 'Lange2023', 'Sur2023', 'Wagner2018']	84	137	0.7642083883285522	0.0219999997876584	33.26993023448438	25	False	1.1351072255089003	0.5521854	True
leiden100	154	smpx	10	50	11.154644966125488	7.475440194394331e-212	1	1.0	['Farnsworth2020', 'Kukreja2024', 'Lange2023', 'Sur2023', 'Wagner2018']	16	115	0.7870990395545959	0.0075999999418854	91.6394238232765	23	False	0.7744999084628509	0.48097864	False
leiden100	154	XLOC_025819	96	69	9.478889465332031	2.934365719299445e-202	1	1.0	['Farnsworth2020', 'Kukreja2024', 'Lange2023', 'Sur2023', 'Wagner2018']	176	131	0.7707248330116272	0.0440000002738088	17.14944062924353	23	False	1.960326376532738	1.1664239	True
leiden100	154	CU633479.2	8	61	12.294031143188477	9.316485363804492e-169	1	1.0	['Farnsworth2020', 'Kukreja2024', 'Lange2023', 'Sur2023', 'Wagner2018']	2	227	0.6939641118049622	0.0020000000949949	231.65469659964896	6	False	0.5975272607604194	1.0845968	True
leiden100	154	smyd2b	91	88	8.862138748168945	6.8499124499092504e-186	1	1.0	['Farnsworth2020', 'Kukreja2024', 'Lange2023', 'Sur2023', 'Wagner2018']	151	154	0.7520329594612122	0.0315999994054436	23.09917095690093	39	False	1.4388596366607806	0.27129647	False
leiden100	154	stac3	24	46	10.478195190429688	7.98402443322875e-241	1	1.0	['Farnsworth2020', 'Kukreja2024', 'Lange2023', 'Sur2023', 'Wagner2018']	66	101	0.8004481077194214	0.0184000004082918	41.31175726042108	30	False	1.1043613195433353	0.08420748	False
leiden100	154	atp5if1b	330	220	5.331991672515869	5.419654285697884e-156	3	0.6	['Farnsworth2020', 'Kukreja2024', 'Wagner2018']	487	116	0.7853866914908091	0.2266666690508524	3.454114274914607	210	False	4.39056920488312	-0.12945083	False
leiden100	154	jph1b	78	98	8.502156257629395	6.6719802780628584e-186	1	1.0	['Farnsworth2020', 'Kukreja2024', 'Lange2023', 'Sur2023', 'Wagner2018']	122	100	0.8010698795318604	0.0288000009953975	26.91509572955166	28	False	1.754596527469887	0.041374765	False
leiden100	154	XLOC_005350	90	74	9.38842487335205	6.9476673951796665e-192	2	0.8	['Farnsworth2020', 'Kukreja2024', 'Lange2023', 'Sur2023']	164	147	0.7579804807901382	0.039000000746455	18.97451166566296	24	False	1.7320666694593418	0.9387627	True
leiden100	154	eno1a	251	143	6.856020927429199	6.610121189856343e-188	1	1.0	['Farnsworth2020', 'Kukreja2024', 'Lange2023', 'Sur2023', 'Wagner2018']	397	55	0.8707127332687378	0.1820000007748604	4.763457538676083	162	False	3.5902612557707183	0.5614359	False
leiden100	154	pbxip1b	195	125	7.579406261444092	1.6618823748045062e-182	2	0.8	['Farnsworth2020', 'Kukreja2024', 'Lange2023', 'Sur2023']	303	127	0.7750067412853241	0.0989999994635582	7.7600674544814865	94	False	2.6853083907678905	0.90767294	True
leiden100	154	pmp22b	204	120	7.601212501525879	3.1522762986264712e-192	1	1.0	['Farnsworth2020', 'Kukreja2024', 'Lange2023', 'Sur2023', 'Wagner2018']	323	119	0.7810760498046875	0.1063999988138675	7.281899985493345	114	False	2.978457090153765	1.63173	True
leiden100	154	cox17	296	163	6.217467308044434	1.0606331927859471e-192	2	0.8	['Farnsworth2020', 'Kukreja2024', 'Sur2023', 'Wagner2018']	471	118	0.7818919569253922	0.2110000047832727	3.69288650594957	229	False	3.863819036801924	-0.28430048	False
leiden100	154	smtnl1	57	44	10.615625381469728	7.026760444517687e-244	1	1.0	['Farnsworth2020', 'Kukreja2024', 'Lange2023', 'Sur2023', 'Wagner2018']	140	106	0.7947811484336853	0.0315999999642372	24.41046470265864	33	False	1.244835134455932	0.976898	True
leiden100	154	optc	139	94	8.553849220275879	1.5914652725089688e-193	1	1.0	['Farnsworth2020', 'Kukreja2024', 'Lange2023', 'Sur2023', 'Wagner2018']	227	141	0.7615596652030945	0.0512000009417533	14.608422441485883	85	False	1.7413437351537944	0.83146	True
leiden100	154	LO018250.1	7	53	11.759302139282228	8.713274075637739e-187	1	1.0	['Farnsworth2020', 'Kukreja2024', 'Lange2023', 'Sur2023', 'Wagner2018']	7	185	0.7221170723438263	0.0048000000882893	124.67535540281318	5	False	0.4490327017992675	0.5237873	True
leiden100	154	znf1104	123	70	9.458361625671388	3.9115601430303916e-202	1	1.0	['Farnsworth2020', 'Kukreja2024', 'Lange2023', 'Sur2023', 'Wagner2018']	224	189	0.7209150612354278	0.0599999990314245	11.834673322921349	9	False	1.889626153597704	0.13559248	False
leiden100	154	frem3	166	103	8.189709663391113	3.1989766272527617e-198	2	0.8	['Farnsworth2020', 'Kukreja2024', 'Lange2023', 'Sur2023']	268	104	0.7960884422063828	0.0740000018849968	10.627845628972358	84	False	2.3137780333700126	1.1283342	True
leiden100	154	si:ch211-131k2.3	122	104	8.518932342529297	1.0540123819113417e-173	2	0.8	['Farnsworth2020', 'Kukreja2024', 'Lange2023', 'Sur2023']	189	120	0.7806474715471268	0.0455000009387731	16.809622704660306	46	False	1.8452700167416711	0.9274422	True
leiden100	154	CU659670.1	70	87	8.908515930175781	6.805474853883917e-183	1	1.0	['Farnsworth2020', 'Kukreja2024', 'Lange2023', 'Sur2023', 'Wagner2018']	118	152	0.7528514742851258	0.0259999996051192	27.920425381865364	36	False	1.279812697455704	-0.045647185	False
leiden100	154	ablim1b	212	170	6.707161903381348	6.711597516016219e-152	1	1.0	['Farnsworth2020', 'Kukreja2024', 'Lange2023', 'Sur2023', 'Wagner2018']	292	117	0.7824483156204224	0.0847999982535839	9.131099435514235	100	False	2.4121056593864645	0.025426708	False
leiden100	154	fxr2	273	164	6.298732757568359	1.884747092193801e-183	2	0.8	['Farnsworth2020', 'Kukreja2024', 'Sur2023', 'Wagner2018']	422	66	0.84981968998909	0.2190000023692846	3.8673621855736737	81	False	3.950855982494513	0.36428833	False
leiden100	154	XLOC_030027	101	121	8.647784233093262	5.883145665775124e-145	3	0.6	['Farnsworth2020', 'Lange2023', 'Sur2023']	133	87	0.8184459010759989	0.0320000008990367	24.831693295496805	22	False	1.14205543607748	0.3791087	False
leiden100	154	cacng1a	35	78	9.377991676330566	6.253857272442688e-183	1	1.0	['Farnsworth2020', 'Kukreja2024', 'Lange2023', 'Sur2023', 'Wagner2018']	57	234	0.6894989967346191	0.0147999997250735	43.70246890820143	27	False	1.0184073160228633	0.18348473	False
leiden100	154	hspb1	297	157	7.298144817352295	3.51691783311911e-140	1	1.0	['Farnsworth2020', 'Kukreja2024', 'Lange2023', 'Sur2023', 'Wagner2018']	478	21	0.9624021410942076	0.2576000064611435	3.7254528887220495	375	False	4.894545897148968	1.8060957	False
leiden100	154	chrnd	25	65	9.997237205505373	1.2030780888280397e-196	2	0.8	['Farnsworth2020', 'Kukreja2024', 'Lange2023', 'Sur2023']	48	144	0.7594616413116455	0.0150000000721775	47.528852367570735	25	False	0.8882777234862149	0.10454618	False
leiden100	154	actn2b	17	69	10.393070220947266	4.483955341217305e-176	1	1.0	['Farnsworth2020', 'Kukreja2024', 'Lange2023', 'Sur2023', 'Wagner2018']	20	153	0.7524481415748596	0.0096000000368803	71.08001310881151	16	False	0.994036794320784	0.82241935	True
leiden100	154	arxa	66	72	9.28128433227539	1.2907248692063158e-208	1	1.0	['Farnsworth2020', 'Kukreja2024', 'Lange2023', 'Sur2023', 'Wagner2018']	129	156	0.7491112589836121	0.026800000667572	26.982418739960583	42	False	2.269417197132475	2.029257	True
leiden100	154	sar1ab	108	119	8.078186988830566	1.4994255812188176e-170	1	1.0	['Farnsworth2020', 'Kukreja2024', 'Lange2023', 'Sur2023', 'Wagner2018']	153	196	0.7139377236366272	0.0275999994948506	24.99782294630285	67	False	1.4501546560482497	-0.41019416	False
leiden100	154	col13a1	132	109	8.602702140808105	2.415468769774497e-161	3	0.6	['Farnsworth2020', 'Lange2023', 'Sur2023']	200	76	0.8354886372884115	0.0486666659514109	16.842053342311143	75	False	1.1571673309477075	0.099450074	False
leiden100	154	sgcd	149	81	8.627278327941895	3.246454363166872e-212	1	1.0	['Farnsworth2020', 'Kukreja2024', 'Lange2023', 'Sur2023', 'Wagner2018']	254	135	0.764576542377472	0.0580000000074505	12.975873597979565	112	False	1.9122803067742289	0.096431434	False
leiden100	154	obscnb	91	105	8.973400115966797	1.650970394108059e-154	3	0.6	['Farnsworth2020', 'Lange2023', 'Sur2023']	134	133	0.7676584124565125	0.0293333331743876	25.340387356623907	31	False	0.792149382318222	-0.077329285	False
leiden100	154	ube2d4	355	246	5.162665843963623	2.3650405466717537e-121	1	1.0	['Farnsworth2020', 'Kukreja2024', 'Lange2023', 'Sur2023', 'Wagner2018']	518	68	0.8479872345924377	0.2868000030517578	2.949920867234169	170	False	4.124483361205884	0.098882206	False
leiden100	154	mlf1	56	71	9.380749702453612	2.58952402602461e-204	1	1.0	['Farnsworth2020', 'Kukreja2024', 'Lange2023', 'Sur2023', 'Wagner2018']	112	167	0.7412563681602478	0.0247999998740851	28.76962681328565	39	False	1.1911493315972874	-0.034856208	False
leiden100	154	parvb	101	85	8.680803298950195	5.4232148793202635e-207	1	1.0	['Farnsworth2020', 'Kukreja2024', 'Lange2023', 'Sur2023', 'Wagner2018']	169	187	0.7219298899173736	0.0331999998539686	21.13830096503593	65	False	1.7861154204965464	0.145258	False
leiden100	154	trim63a	43	82	9.384618759155272	8.69259565936291e-174	1	1.0	['Farnsworth2020', 'Kukreja2024', 'Lange2023', 'Sur2023', 'Wagner2018']	68	240	0.6841379404067993	0.0168000000528991	38.49089541408229	24	False	0.9962330660949988	0.2436878	False
leiden100	154	CABZ01072245.1	106	97	8.462136268615723	2.1144197137025685e-188	1	1.0	['Farnsworth2020', 'Kukreja2024', 'Lange2023', 'Sur2023', 'Wagner2018']	173	222	0.6973272860050201	0.0391999997198581	17.371325643568532	27	False	1.7527260871035246	-0.053650126	False
leiden100	154	rbm24a	191	104	7.982838630676269	3.996524373274487e-208	1	1.0	['Farnsworth2020', 'Kukreja2024', 'Lange2023', 'Sur2023', 'Wagner2018']	315	83	0.8257116675376892	0.0991999998688697	8.250615455285372	147	False	3.242233912229356	1.7012703	False
leiden100	154	cfl2	193	177	6.822226047515869	1.3323618796072736e-136	1	1.0	['Farnsworth2020', 'Kukreja2024', 'Lange2023', 'Sur2023', 'Wagner2018']	248	182	0.7266013503074646	0.0624000020325183	11.476361624314649	61	False	2.106957114543349	-0.16168506	False
leiden100	154	hhatla	64	90	8.903355598449707	1.112465708806614e-180	1	1.0	['Farnsworth2020', 'Kukreja2024', 'Lange2023', 'Sur2023', 'Wagner2018']	108	221	0.6974625289440155	0.023600000096485	28.39278561807061	24	False	1.4980860757698995	0.6446892	True
leiden100	154	hhatlb	37	76	10.374356269836426	4.814762048794652e-164	1	1.0	['Farnsworth2020', 'Kukreja2024', 'Lange2023', 'Sur2023', 'Wagner2018']	61	225	0.6955797851085663	0.017599999718368	37.45052664816296	9	False	1.014539496408576	0.40669107	False
leiden100	154	smyhc2	32	126	10.140710830688477	2.0526414407484456e-106	3	0.6	['Farnsworth2020', 'Lange2023', 'Sur2023']	4	292	0.6471153249343237	0.0026666667933265	176.75871887620562	5	False	0.6134210471861853	0.98163354	True
leiden100	154	calm3a	263	153	6.5328569412231445	9.292952083097214e-189	1	1.0	['Farnsworth2020', 'Kukreja2024', 'Lange2023', 'Sur2023', 'Wagner2018']	414	82	0.8262234926223755	0.2008000016212463	4.099224410190897	112	False	3.727414653053065	0.13669448	False
leiden100	154	flncb	185	133	7.770638942718506	5.2284179509769184e-161	2	0.8	['Farnsworth2020', 'Kukreja2024', 'Lange2023', 'Sur2023']	278	160	0.7469176948070526	0.0755000011995434	9.776701739600965	85	False	2.504403757330218	1.0718465	True
leiden100	154	tnnt2d	141	123	8.73196029663086	2.2623085461107968e-133	2	0.8	['Farnsworth2020', 'Lange2023', 'Sur2023', 'Wagner2018']	201	129	0.7730207741260529	0.0524999997578561	14.467678086529205	21	False	1.758977685116006	0.8248069	True
leiden100	154	lims2	41	86	9.25442600250244	2.5899431233422966e-173	1	1.0	['Farnsworth2020', 'Kukreja2024', 'Lange2023', 'Sur2023', 'Wagner2018']	62	277	0.6582137703895569	0.0148000000976026	41.72239027324955	23	False	0.8333465581460148	-0.24261372	False
leiden100	154	nrap	25	79	9.983248710632324	8.11722215700641e-166	2	0.8	['Farnsworth2020', 'Kukreja2024', 'Lange2023', 'Sur2023']	34	233	0.6896767020225525	0.0120000001043081	53.1289766523668	16	False	0.7044895169899318	0.07137502	False
leiden100	154	zgc:101853	161	134	7.736990451812744	5.289400099035692e-163	2	0.8	['Farnsworth2020', 'Lange2023', 'Sur2023', 'Wagner2018']	223	113	0.7887828648090363	0.0579999999608844	13.386150259875302	42	False	1.758797671578242	0.4577255	False
leiden100	154	mylpfa	281	128	7.268072605133057	1.312199634393302e-209	1	1.0	['Farnsworth2020', 'Kukreja2024', 'Lange2023', 'Sur2023', 'Wagner2018']	475	65	0.8520174980163574	0.272400001809001	3.120034719722793	27	False	4.235052414092626	2.5586064	False
leiden100	154	limch1a	183	137	7.504257202148437	2.141759248827725e-165	2	0.8	['Farnsworth2020', 'Kukreja2024', 'Lange2023', 'Sur2023']	270	175	0.7361365407705307	0.0780000006780028	9.330842208154344	45	False	2.1863295464948296	-0.07426591	False
leiden100	154	flnca	34	79	9.838760375976562	3.184413075384429e-170	2	0.8	['Farnsworth2020', 'Kukreja2024', 'Lange2023', 'Sur2023']	53	232	0.691599041223526	0.0145000002812594	44.683808300373165	24	False	1.095503884387289	0.69574946	True
leiden100	154	usp13	126	138	7.78975772857666	2.1023997126101044e-154	2	0.8	['Farnsworth2020', 'Kukreja2024', 'Lange2023', 'Sur2023']	161	220	0.6985228359699249	0.0345000000670552	19.704868581651	28	False	1.8203410247029368	0.30476764	False
leiden100	154	hjv	128	127	8.424666404724121	2.3516642954879206e-145	2	0.8	['Farnsworth2020', 'Kukreja2024', 'Lange2023', 'Sur2023']	175	279	0.6562094464898109	0.0354999997653067	18.005738375770875	37	False	1.55523510127105	0.93070894	True
leiden100	154	pygma	54	84	9.498677253723145	2.2685363339220383e-169	1	1.0	['Farnsworth2020', 'Kukreja2024', 'Lange2023', 'Sur2023', 'Wagner2018']	96	146	0.75804044008255	0.0240000006742775	30.361616784415745	30	False	1.1754167087592673	0.33304483	False
leiden100	154	CABZ01072309.2	148	112	8.545318603515625	2.5372153850233243e-158	3	0.6	['Farnsworth2020', 'Lange2023', 'Sur2023']	222	79	0.830958088239034	0.059333333124717	13.789360626227383	51	False	0.9740936690055192	0.14702712	False
leiden100	154	nid1a	161	116	7.969844341278076	1.2736797862861702e-178	1	1.0	['Farnsworth2020', 'Kukreja2024', 'Lange2023', 'Sur2023', 'Wagner2018']	241	180	0.7287075281143188	0.0547999996691942	13.077195921869729	85	False	2.328830090843891	0.5396454	True
leiden100	154	myod1	139	111	8.357368469238281	1.5156506114702104e-173	2	0.8	['Farnsworth2020', 'Kukreja2024', 'Lange2023', 'Sur2023']	210	126	0.7758358865976334	0.0510000004433095	14.939151537980091	52	False	2.199606305992789	2.0653164	True
leiden100	154	LOC103910269	5	47	12.128050804138184	7.577908633138062e-200	1	1.0	['Farnsworth2020', 'Kukreja2024', 'Lange2023', 'Sur2023', 'Wagner2018']	10	215	0.6999783635139465	0.0048000001814216	120.85833475648784	12	False	0.4400032093378976	0.71807486	True
leiden100	154	XLOC_040108	141	107	8.092865943908691	2.3663269440256206e-193	1	1.0	['Farnsworth2020', 'Kukreja2024', 'Lange2023', 'Sur2023', 'Wagner2018']	217	212	0.702323579788208	0.0436000000685453	15.769586966530856	86	False	2.0491027133216244	0.34613022	False
leiden100	154	si:ch211-28p3.4	12	65	11.565799713134766	7.768372710051226e-167	1	1.0	['Farnsworth2020', 'Kukreja2024', 'Lange2023', 'Sur2023', 'Wagner2018']	11	306	0.6378807961940766	0.0068000002298504	81.90779197019704	6	False	0.332044451357185	0.4202768	False
leiden100	154	casz1	206	143	7.0469255447387695	7.974767662871762e-175	2	0.8	['Farnsworth2020', 'Kukreja2024', 'Lange2023', 'Sur2023']	305	128	0.7745958417654037	0.0944999987259507	8.121422535209385	115	False	2.80386012093922	0.893138	True
leiden100	154	ndufa4	200	164	7.161040782928467	2.6346706645470504e-142	1	1.0	['Farnsworth2020', 'Kukreja2024', 'Lange2023', 'Sur2023', 'Wagner2018']	272	268	0.6640516340732574	0.0564000001177191	11.586265378211356	120	False	2.3178723583163867	0.4257918	False
leiden100	154	arpp21	64	99	8.886251449584961	8.362494531019474e-166	1	1.0	['Farnsworth2020', 'Kukreja2024', 'Lange2023', 'Sur2023', 'Wagner2018']	99	297	0.6450240433216095	0.0203999999910593	30.18803942016409	31	False	1.230400949914611	0.45299914	False
leiden100	154	ppp2r3a	153	137	7.588493347167969	4.655811519972601e-159	1	1.0	['Farnsworth2020', 'Kukreja2024', 'Lange2023', 'Sur2023', 'Wagner2018']	205	174	0.7362551808357238	0.0483999993652105	14.924194135818723	42	False	1.775932058838313	-0.13986562	False
leiden100	154	sgca	63	106	8.868494033813477	5.2040498417707165e-157	2	0.8	['Farnsworth2020', 'Kukreja2024', 'Lange2023', 'Sur2023']	89	241	0.6823373734951019	0.0205000003334134	31.78313315805473	25	False	0.8487590406264108	-0.11862216	False
leiden100	154	scrib	295	254	5.025813579559326	1.73141767024797e-116	3	0.6	['Farnsworth2020', 'Kukreja2024', 'Sur2023']	379	111	0.7905776699384054	0.1766666620969772	4.455409138639258	62	False	3.459260868814544	-0.39449078	False
leiden100	154	mef2cb	174	124	7.645960330963135	6.865282608019743e-179	2	0.8	['Farnsworth2020', 'Kukreja2024', 'Lange2023', 'Sur2023']	267	139	0.7626252099871635	0.0690000024624168	10.908931187497531	86	False	2.4359668652539463	0.9721319	True
leiden100	154	GJD4	13	73	11.429121017456056	6.843524887538184e-157	2	0.8	['Farnsworth2020', 'Kukreja2024', 'Lange2023', 'Sur2023']	8	260	0.6699290424585342	0.005999999877531	95.84700774240194	5	False	0.3025827918342194	0.21653363	False
leiden100	154	mylz3	321	243	5.353824138641357	1.3196147379623423e-114	1	1.0	['Farnsworth2020', 'Kukreja2024', 'Lange2023', 'Sur2023', 'Wagner2018']	445	151	0.7534584522247314	0.2184000004082918	3.4387349627198	31	False	4.051730210954959	2.2827764	False
leiden100	154	bin1b	120	80	8.841187477111816	1.312199634393302e-209	1	1.0	['Farnsworth2020', 'Kukreja2024', 'Lange2023', 'Sur2023', 'Wagner2018']	211	171	0.7377203345298767	0.0468000004068017	15.45440017244771	66	False	1.8357963363016632	0.06279468	False
leiden100	154	pvalb4	157	114	9.285231590270996	3.7234189902771293e-132	1	1.0	['Farnsworth2020', 'Kukreja2024', 'Lange2023', 'Sur2023', 'Wagner2018']	237	254	0.6733837574720383	0.0596000006888061	11.128444716282123	22	False	2.256675572947035	2.1107318	True
leiden100	154	asb12a	239	149	6.93402099609375	1.5634037223942664e-169	1	1.0	['Farnsworth2020', 'Kukreja2024', 'Lange2023', 'Sur2023', 'Wagner2018']	366	143	0.7596391618251801	0.1635999992489814	4.621137091711662	31	False	3.0966885607135417	-0.36077353	False
leiden100	154	lrrc39	79	117	8.405722618103027	1.1791437483702164e-157	1	1.0	['Farnsworth2020', 'Kukreja2024', 'Lange2023', 'Sur2023', 'Wagner2018']	105	274	0.6593617379665375	0.0216000000014901	29.21954592579633	35	False	1.3559650955407732	0.6122151	True
leiden100	154	spegb	110	140	7.832926273345947	5.53144876214757e-147	2	0.8	['Farnsworth2020', 'Kukreja2024', 'Lange2023', 'Sur2023']	135	216	0.6998011320829391	0.0250000001396983	26.95388955067401	52	False	1.5978471999811266	0.18654613	False
leiden100	154	sfrp2	162	93	8.739276885986328	1.6652242595286844e-185	1	1.0	['Farnsworth2020', 'Kukreja2024', 'Lange2023', 'Sur2023', 'Wagner2018']	265	192	0.718006831407547	0.0615999981760978	11.485732465757172	98	False	2.706323727755077	1.5351053	True
leiden100	154	ank1a	140	103	8.432146072387695	1.0677333545299448e-182	1	1.0	['Farnsworth2020', 'Kukreja2024', 'Lange2023', 'Sur2023', 'Wagner2018']	220	198	0.7131422817707062	0.0459999993443489	15.19451684538314	78	False	1.820055441705252	0.19464482	False
leiden100	154	hspb11	16	66	11.27536392211914	5.218329952490103e-166	2	0.8	['Farnsworth2020', 'Kukreja2024', 'Lange2023', 'Sur2023']	21	251	0.6770851314067841	0.0089999998454004	67.80851418899496	16	False	0.687922421874039	0.964292	True
leiden100	154	CR376766.2	50	92	9.059840202331545	1.030832471948208e-171	1	1.0	['Farnsworth2020', 'Kukreja2024', 'Lange2023', 'Sur2023', 'Wagner2018']	73	193	0.7159860372543335	0.0191999997012317	35.49435880489713	27	False	1.019752005022641	0.08171183	False
leiden100	154	chchd3a	250	188	6.05748462677002	4.2083068075130727e-156	1	1.0	['Farnsworth2020', 'Kukreja2024', 'Lange2023', 'Sur2023', 'Wagner2018']	350	184	0.7223865211009979	0.1191999986767768	6.018190757607379	124	False	2.8644281100764224	-0.51871467	False
leiden100	154	tnnt3a	198	139	7.848058223724365	3.456466771845551e-148	1	1.0	['Farnsworth2020', 'Kukreja2024', 'Lange2023', 'Sur2023', 'Wagner2018']	294	166	0.742376035451889	0.096799998357892	7.600982085209839	54	False	2.850843636279272	2.1115434	True
leiden100	154	obsl1a	73	112	8.936123847961426	6.488919470903184e-146	2	0.8	['Farnsworth2020', 'Kukreja2024', 'Lange2023', 'Sur2023']	102	272	0.6620357930660248	0.0220000003464519	28.827642742549145	24	False	0.8078877474616586	0.33560508	False
leiden100	154	BX276101.1	139	162	7.525942325592041	2.6480912158068804e-121	3	0.6	['Farnsworth2020', 'Lange2023', 'Sur2023']	159	203	0.7074668208758036	0.032000000278155	21.46869136073272	51	False	1.1336581844177904	0.2507398	False
leiden100	154	CABZ01080568.1	238	174	6.68117618560791	3.92294858478453e-147	2	0.8	['Farnsworth2020', 'Kukreja2024', 'Lange2023', 'Sur2023']	340	173	0.7371283173561096	0.1234999978914856	5.928741605276676	87	False	2.4831930314706567	0.070739485	False
leiden100	154	rbfox1l	146	136	7.88727855682373	9.665225275358633e-154	1	1.0	['Farnsworth2020', 'Kukreja2024', 'Lange2023', 'Sur2023', 'Wagner2018']	196	247	0.6807230710983276	0.0416000003926455	16.00288884541934	50	False	1.881915757826368	1.1022698	True
leiden100	154	abraa	30	95	9.863062858581545	1.5087159787856971e-151	2	0.8	['Farnsworth2020', 'Kukreja2024', 'Lange2023', 'Sur2023']	29	253	0.6750442236661911	0.0100000002421438	61.45856443494331	19	False	0.6635849971066003	0.19659482	False
leiden100	154	klhl40b	122	182	7.978933334350586	2.706532187136032e-96	3	0.6	['Kukreja2024', 'Lange2023', 'Sur2023']	111	333	0.6041297117869059	0.0206666667945683	27.9290634560646	27	False	0.7128954536762216	0.00032492625	False
leiden100	154	tns2b	55	101	9.236366271972656	3.8396612970576935e-154	2	0.8	['Farnsworth2020', 'Kukreja2024', 'Lange2023', 'Sur2023']	81	201	0.7099823951721191	0.0199999999604187	33.85630459581869	28	False	0.976246324263021	0.46234053	False
leiden100	154	si:ch211-156j16.1	213	131	7.332577705383301	8.96973405375311e-189	1	1.0	['Farnsworth2020', 'Kukreja2024', 'Lange2023', 'Sur2023', 'Wagner2018']	333	158	0.7479202151298523	0.1147999994456768	6.467359401682725	100	False	3.515556923701426	2.0623105	False
leiden100	154	XLOC_006515	82	100	8.989192962646484	2.6377046461245436e-159	1	1.0	['Farnsworth2020', 'Kukreja2024', 'Lange2023', 'Sur2023', 'Wagner2018']	127	245	0.6810744643211365	0.0260000004433095	25.26201678230531	17	False	1.6272777468737416	1.0636126	True
leiden100	154	nr5a2	85	135	8.274816513061523	1.8450628878122804e-141	2	0.8	['Farnsworth2020', 'Kukreja2024', 'Lange2023', 'Sur2023']	98	267	0.6645538508892059	0.0199999995529651	31.693041193195207	41	False	1.7609883917013405	1.8447	True
leiden100	154	sgcg	75	89	9.038110733032228	6.419374104010127e-175	2	0.8	['Farnsworth2020', 'Kukreja2024', 'Lange2023', 'Sur2023']	128	231	0.691871739923954	0.02550000033807	26.14610305980145	28	False	1.036596125594741	-0.13273692	False
leiden100	154	CU681836.1	63	158	8.411609649658203	1.0823911174021702e-102	2	0.8	['Farnsworth2020', 'Lange2023', 'Sur2023', 'Wagner2018']	37	299	0.641104482114315	0.0115000000223517	51.368358477291416	18	False	0.7910284243047191	0.23950092	False
leiden100	154	mef2d	270	184	6.208567142486572	2.064931863207824e-157	1	1.0	['Farnsworth2020', 'Kukreja2024', 'Lange2023', 'Sur2023', 'Wagner2018']	394	140	0.7621667385101318	0.1712000012397766	4.431862561066273	97	False	3.3864266581699582	0.76297385	False
leiden100	154	palm2	245	165	6.642893314361572	4.7834602039073803e-163	1	1.0	['Farnsworth2020', 'Kukreja2024', 'Lange2023', 'Sur2023', 'Wagner2018']	362	176	0.7352400302886963	0.1368000000715255	5.342815891919799	109	False	2.707090648537336	0.13173999	False
leiden100	154	synpo2lb	76	86	9.053940773010254	6.396269534806625e-179	1	1.0	['Farnsworth2020', 'Kukreja2024', 'Lange2023', 'Sur2023', 'Wagner2018']	132	214	0.7009424090385437	0.0256000004708766	26.38881190273185	39	False	1.286982218733559	0.5307187	True
leiden100	154	tmem161a	260	216	5.89060640335083	1.879761201757537e-130	2	0.8	['Farnsworth2020', 'Kukreja2024', 'Lange2023', 'Sur2023']	344	159	0.747859463095665	0.131000000052154	5.673177748483225	71	False	2.9504676061174955	-0.043953452	False
leiden100	154	trim63b	67	100	8.699414253234863	1.8000427580376769e-171	2	0.8	['Farnsworth2020', 'Kukreja2024', 'Lange2023', 'Sur2023']	102	219	0.6988915354013443	0.0230000002775341	29.16214697116056	29	False	1.2236375738260474	0.058808222	False
leiden100	154	jph2	49	110	8.745829582214355	3.3988792702204468e-155	1	1.0	['Farnsworth2020', 'Kukreja2024', 'Lange2023', 'Sur2023', 'Wagner2018']	54	303	0.6396571159362793	0.0140000000130385	42.71047435862653	19	False	1.0350233805808289	0.009172448	False
leiden100	154	tns1a	106	129	8.316709518432617	3.2136159944422545e-150	2	0.8	['Farnsworth2020', 'Kukreja2024', 'Lange2023', 'Sur2023']	141	265	0.666260302066803	0.0259999999543651	24.713344562762654	37	False	1.2795645087299865	0.28126085	False
leiden100	154	sdhdb	335	232	5.151597023010254	1.3188353010843865e-150	2	0.8	['Farnsworth2020', 'Kukreja2024', 'Sur2023', 'Wagner2018']	484	145	0.7586519941687584	0.238999992609024	3.165216739844997	81	False	3.9905377982317423	-0.51611876	False
leiden100	154	lamb2	100	102	8.513087272644043	9.752061113966177e-182	1	1.0	['Farnsworth2020', 'Kukreja2024', 'Lange2023', 'Sur2023', 'Wagner2018']	151	209	0.7058783292770385	0.029199999757111	23.40656738285545	44	False	1.5426059133391137	0.07298179	False
leiden100	154	si:ch73-43g23.1	87	116	8.532893180847168	3.262909656035601e-154	2	0.8	['Farnsworth2020', 'Kukreja2024', 'Lange2023', 'Sur2023']	119	249	0.6785435527563095	0.0245000002323649	26.648766531924288	19	False	1.047317710795412	-0.10442556	False
leiden100	154	cyhr1	263	198	5.912930488586426	3.465045816877232e-147	1	1.0	['Farnsworth2020', 'Kukreja2024', 'Lange2023', 'Sur2023', 'Wagner2018']	369	170	0.7391614437103271	0.146000000834465	5.035111833392533	112	False	3.099768937450914	-0.17640509	False
leiden100	154	si:ch211-140m22.7	247	164	6.376245021820068	5.18937419223001e-175	1	1.0	['Farnsworth2020', 'Kukreja2024', 'Lange2023', 'Sur2023', 'Wagner2018']	369	103	0.7963415682315826	0.168400003015995	4.706856871521403	68	False	3.1965771757228105	-0.3075522	False
leiden100	154	efemp2a	184	123	8.025349617004395	8.123034968291948e-164	1	1.0	['Farnsworth2020', 'Kukreja2024', 'Lange2023', 'Sur2023', 'Wagner2018']	286	207	0.7065001785755157	0.0744000006467104	9.383291412562912	93	False	2.68758000542342	1.808905	True
leiden100	154	chchd10	302	189	5.995364189147949	7.747473229257099e-161	1	1.0	['Farnsworth2020', 'Kukreja2024', 'Lange2023', 'Sur2023', 'Wagner2018']	458	136	0.76449613571167	0.2011999979615211	3.785836515474864	188	False	3.69568734295434	-0.06709879	False
leiden100	154	chrng	40	100	9.661747932434082	6.124529857067368e-144	2	0.8	['Farnsworth2020', 'Kukreja2024', 'Lange2023', 'Sur2023']	46	304	0.639251321554184	0.0125000001862645	47.42602316447398	20	False	0.7781027992609333	0.68276227	True
leiden100	154	vgll2a	63	113	8.764623641967773	8.671496391755447e-152	2	0.8	['Farnsworth2020', 'Kukreja2024', 'Lange2023', 'Sur2023']	82	296	0.6451336517930031	0.0179999999236315	34.007034441582505	33	False	1.2186013568696528	0.5904861	True
leiden100	154	ndufb6	371	248	4.672389030456543	7.467718689925042e-151	3	0.6	['Kukreja2024', 'Sur2023', 'Wagner2018']	545	161	0.7450207869211832	0.3253333320220311	2.2860698363194434	51	False	4.539961667856244	-0.5699482	False
leiden100	154	uqcrc2a	367	258	4.646888732910156	7.04837214916542e-133	2	0.8	['Farnsworth2020', 'Kukreja2024', 'Sur2023', 'Wagner2018']	529	92	0.8121455907821655	0.3240000046789646	2.5019863971552607	60	False	4.2746292398445815	-0.59829605	False
leiden100	154	chrnb1	72	125	8.58774185180664	6.855950454400172e-139	2	0.8	['Farnsworth2020', 'Kukreja2024', 'Lange2023', 'Sur2023']	87	271	0.6624690741300583	0.018999999796506	33.17345404403283	28	False	0.913638440643399	-0.31721127	False
leiden100	154	eef2k	252	196	6.054222106933594	1.847573038836082e-141	1	1.0	['Farnsworth2020', 'Kukreja2024', 'Lange2023', 'Sur2023', 'Wagner2018']	345	199	0.712579220533371	0.1211999997496604	5.8394371685369295	94	False	2.692335011679949	-0.3393261	False
leiden100	154	alcama	304	203	5.906673431396484	5.110316258502729e-139	2	0.8	['Farnsworth2020', 'Kukreja2024', 'Lange2023', 'Sur2023']	449	95	0.8084222227334976	0.2025000005960464	3.977504768367176	213	False	4.026099750658529	1.1493093	False
leiden100	154	nt5c3a	399	458	3.5485994815826416	7.02128062114091e-46	3	0.6	['Farnsworth2020', 'Sur2023', 'Wagner2018']	385	213	0.7011312047640482	0.1473333338896433	4.7334687784097	130	False	3.054751956512034	-0.31496528	False
leiden100	154	alpk3b	48	115	9.686975479125977	1.4944645564743386e-119	2	0.8	['Farnsworth2020', 'Kukreja2024', 'Lange2023', 'Sur2023']	46	397	0.5401460081338882	0.0104999998002313	47.0561754377599	17	False	0.4528287969895512	0.36895892	False
leiden100	154	si:dkey-16p21.8	450	436	3.6218960285186768	2.902034404459802e-57	3	0.6	['Farnsworth2020', 'Sur2023', 'Wagner2018']	513	96	0.8065875371297201	0.2500000049670537	3.217480163937543	274	False	4.680547049966608	0.48244494	False
leiden100	154	usp28	52	128	8.649639129638672	7.005940769959473e-132	1	1.0	['Farnsworth2020', 'Kukreja2024', 'Lange2023', 'Sur2023', 'Wagner2018']	44	295	0.645553719997406	0.0124000004027038	48.25027616170391	21	False	0.7782002033072085	-0.067891315	False
leiden100	154	emp2	258	145	6.958115100860596	1.484538322073608e-177	1	1.0	['Farnsworth2020', 'Kukreja2024', 'Lange2023', 'Sur2023', 'Wagner2018']	408	98	0.8045845866203308	0.1660000041127204	4.823859681324217	233	False	3.395717568229589	0.81586426	False
leiden100	154	fitm1	99	132	8.616838455200195	4.799383192238252e-128	3	0.6	['Farnsworth2020', 'Lange2023', 'Sur2023']	120	150	0.7540624737739563	0.0266666666915019	27.291414690222894	29	False	0.8943618026681485	0.013934585	False
leiden100	154	rbm24b	164	161	7.288663864135742	2.0374549753250108e-134	1	1.0	['Farnsworth2020', 'Kukreja2024', 'Lange2023', 'Sur2023', 'Wagner2018']	206	281	0.6552403569221497	0.0436000004410743	14.713909202516176	40	False	1.628754964777014	-0.19686237	False
leiden100	154	cap2	134	140	7.906770706176758	3.8299923720764026e-144	2	0.8	['Farnsworth2020', 'Kukreja2024', 'Lange2023', 'Sur2023']	173	266	0.6656389310956001	0.035500000230968	18.264080188415942	39	False	1.3487412581923313	-0.23501958	False
leiden100	154	glud1b	348	241	5.201907157897949	3.0481926040450224e-125	1	1.0	['Farnsworth2020', 'Kukreja2024', 'Lange2023', 'Sur2023', 'Wagner2018']	502	94	0.8107228875160217	0.2571999967098236	3.143775746938801	160	False	3.793557975432132	-0.29450387	False
leiden100	154	si:ch211-199i15.5	78	141	8.370368003845215	2.811044865420816e-120	2	0.8	['Farnsworth2020', 'Kukreja2024', 'Lange2023', 'Sur2023']	79	293	0.6464813947677612	0.0185000000055879	33.204174081139406	18	False	0.798086106807779	-0.13351592	False
leiden100	154	prr33	102	151	7.947414398193359	4.808876324876233e-121	1	1.0	['Farnsworth2020', 'Kukreja2024', 'Lange2023', 'Sur2023', 'Wagner2018']	105	312	0.6305941998958587	0.0212000001221895	28.45018902790737	22	False	1.0365017677870332	0.1427846	False
leiden100	154	got2b	316	242	5.15254545211792	5.840218517558247e-130	2	0.8	['Farnsworth2020', 'Kukreja2024', 'Sur2023', 'Wagner2018']	434	200	0.7117070406675339	0.1900000013411045	3.73145044849879	86	False	3.665541142189976	-0.35017148	False
leiden100	154	mdh1ab	175	153	7.386744976043701	1.7673623353431348e-143	1	1.0	['Farnsworth2020', 'Kukreja2024', 'Lange2023', 'Sur2023', 'Wagner2018']	239	324	0.6162263095378876	0.0491999991238117	12.29534502611404	67	False	2.1348129970162386	0.3368443	False
leiden100	154	CR855257.1	144	144	8.048234939575195	4.094644829464283e-129	3	0.6	['Farnsworth2020', 'Lange2023', 'Sur2023']	183	107	0.7947005232175192	0.0480000004172325	16.238786049840197	23	False	1.5275438664796717	0.605718	True
leiden100	154	cdkn3	194	150	7.136261463165283	1.81378390868127e-157	1	1.0	['Farnsworth2020', 'Kukreja2024', 'Lange2023', 'Sur2023', 'Wagner2018']	277	258	0.6712039232254028	0.0748000007122755	8.868125552887259	51	False	2.252920917915376	-0.19018403	False
leiden100	154	nmrk2	93	128	8.484890937805176	4.981625184175923e-143	1	1.0	['Farnsworth2020', 'Kukreja2024', 'Lange2023', 'Sur2023', 'Wagner2018']	114	314	0.628246396780014	0.0215999998152256	27.84276114710812	29	False	1.1398257209692704	0.5399931	True
leiden100	154	dlat	340	301	4.584630012512207	2.831646454054228e-102	2	0.8	['Farnsworth2020', 'Kukreja2024', 'Sur2023', 'Wagner2018']	424	121	0.7791604846715927	0.2045000046491623	3.79640129937473	60	False	3.669750665526698	-0.4756738	False
leiden100	154	si:ch211-220i18.4	41	126	9.2661771774292	5.92452717109512e-117	1	1.0	['Farnsworth2020', 'Kukreja2024', 'Lange2023', 'Sur2023', 'Wagner2018']	22	378	0.5606392085552215	0.0076000001747161	65.30688338896007	16	False	0.4621407231018543	0.08778653	False
leiden100	154	lgals2a	205	208	6.673755645751953	1.2642448518752008e-102	2	0.8	['Farnsworth2020', 'Lange2023', 'Sur2023', 'Wagner2018']	238	250	0.6777724176645279	0.0535000002710148	12.454539711727753	68	False	2.2695654530060145	1.701787	True
leiden100	154	sdhc	366	260	4.724296569824219	1.8668412224237408e-123	2	0.8	['Farnsworth2020', 'Kukreja2024', 'Sur2023', 'Wagner2018']	526	155	0.7502096742391586	0.277999997138977	2.6925078205823847	121	False	3.9679668566850657	-0.5581447	False
leiden100	154	sptb	189	148	7.327793598175049	4.038688966100128e-152	2	0.8	['Farnsworth2020', 'Kukreja2024', 'Lange2023', 'Sur2023']	269	224	0.6967193856835365	0.0595000013709068	11.53255156815674	109	False	2.158247255219325	0.6338184	True
leiden100	154	ldha	296	250	5.476327419281006	6.119853703098704e-102	1	1.0	['Farnsworth2020', 'Kukreja2024', 'Lange2023', 'Sur2023', 'Wagner2018']	384	197	0.7131574511528015	0.1516000002622604	4.67993086451796	121	False	3.321135861132654	0.30664194	False
leiden100	154	fxr1	326	239	5.217407703399658	9.304056831686513e-130	2	0.8	['Farnsworth2020', 'Kukreja2024', 'Lange2023', 'Sur2023']	459	168	0.7402510046958923	0.2000000048428774	3.687815854906728	156	False	3.4932932813532105	-0.45119905	False
leiden100	154	sgcb	216	190	6.339745044708252	3.3970451291187388e-134	1	1.0	['Farnsworth2020', 'Kukreja2024', 'Lange2023', 'Sur2023', 'Wagner2018']	283	246	0.6807663023471833	0.0767999991774559	8.763063104822482	67	False	2.435816841560976	-0.17798552	False
leiden100	154	synpo2la	54	144	8.557696342468262	2.4096738118423924e-113	1	1.0	['Farnsworth2020', 'Kukreja2024', 'Lange2023', 'Sur2023', 'Wagner2018']	36	364	0.5690470099449157	0.0099999997764825	51.82245650255794	16	False	0.6811940886764917	0.006219001	False
leiden100	154	znf106a	320	350	4.245989799499512	3.231182947019358e-75	3	0.6	['Farnsworth2020', 'Kukreja2024', 'Sur2023']	332	289	0.6496568719546	0.1026666661103566	6.276432882118095	89	False	3.219562316881659	-0.28039283	False
leiden100	154	pcmt	277	221	5.572513580322266	4.972053586156022e-133	1	1.0	['Farnsworth2020', 'Kukreja2024', 'Lange2023', 'Sur2023', 'Wagner2018']	370	218	0.6993451178073883	0.1495999991893768	4.650366013128039	62	False	3.0248810057831306	-0.49940628	False
leiden100	154	usp2a	223	214	6.1691975593566895	7.971811577874549e-116	1	1.0	['Farnsworth2020', 'Kukreja2024', 'Lange2023', 'Sur2023', 'Wagner2018']	276	298	0.641944146156311	0.0667999982833862	9.482952248302029	61	False	2.1329567323913743	-0.12847537	False
leiden100	154	cavin1a	105	173	7.911467552185059	1.7047424796950224e-102	2	0.8	['Farnsworth2020', 'Lange2023', 'Sur2023', 'Wagner2018']	92	244	0.681400790810585	0.0215000002644956	30.32892367949857	20	False	0.9413230332872348	-0.0891836	False
leiden100	154	dub	213	227	6.638109683990479	8.38960503680797e-90	3	0.6	['Kukreja2024', 'Lange2023', 'Sur2023']	237	357	0.5773631234963735	0.0406666668131947	13.880714915099016	93	False	1.568408472228165	0.1632684	False
leiden100	154	sdha	381	312	4.435744762420654	2.312989348386422e-98	2	0.8	['Farnsworth2020', 'Kukreja2024', 'Sur2023', 'Wagner2018']	500	138	0.7641097605228424	0.2549999989569187	2.9887100142199605	86	False	3.836778629948197	-0.5400681	False
leiden100	154	LOC100535225	72	109	9.094670295715332	8.727190343215362e-147	2	0.8	['Farnsworth2020', 'Kukreja2024', 'Lange2023', 'Sur2023']	103	305	0.6391330808401108	0.0210000000079162	29.0969582095351	29	False	1.3605107265332383	1.3192798	True
leiden100	154	prx	111	130	8.621728897094727	2.5890625926620824e-130	2	0.8	['Farnsworth2020', 'Lange2023', 'Sur2023', 'Wagner2018']	146	229	0.693186916410923	0.0289999998640269	23.139563985242702	32	False	1.4690643942948505	0.81824535	True
leiden100	154	pbxip1a	248	219	5.98179817199707	7.784390180660366e-119	2	0.8	['Farnsworth2020', 'Kukreja2024', 'Lange2023', 'Sur2023']	317	256	0.6723629161715508	0.1074999999254942	6.206109830727575	43	False	2.515278628494438	-0.20462339	False
leiden100	154	atp1a2a	141	172	7.430177688598633	1.362984725889495e-115	1	1.0	['Farnsworth2020', 'Kukreja2024', 'Lange2023', 'Sur2023', 'Wagner2018']	152	321	0.6177159428596497	0.0287999998778104	20.7622800468652	26	False	1.4992339975744893	0.12486841	False
leiden100	154	slc8a3	160	179	7.207246780395508	1.25863610634775e-116	2	0.8	['Farnsworth2020', 'Kukreja2024', 'Lange2023', 'Sur2023']	176	344	0.5930072441697121	0.0304999998770654	18.8573729043789	50	False	1.5213137563837973	0.21145666	False
leiden100	154	klhl21	218	192	6.300912857055664	5.2261318499407545e-130	1	1.0	['Farnsworth2020', 'Kukreja2024', 'Lange2023', 'Sur2023', 'Wagner2018']	287	191	0.7183074116706848	0.0900000005960464	7.904476999552191	40	False	2.298184012511439	-0.13082302	False
leiden100	154	tecrb	287	222	5.576155662536621	7.891218192924472e-133	2	0.8	['Farnsworth2020', 'Kukreja2024', 'Lange2023', 'Sur2023']	395	183	0.7263843342661858	0.1555000012740492	4.647823184310735	138	False	3.1155949995042014	-0.45407662	False
leiden100	154	dhrs7ca	81	147	8.56767749786377	8.5647801168997e-110	3	0.6	['Farnsworth2020', 'Lange2023', 'Sur2023']	78	329	0.6115311880906423	0.0173333336909612	33.41079142592794	19	False	0.4234901866366225	-0.102769375	False
leiden100	154	me2	224	201	6.19133186340332	2.0440860503638485e-122	1	1.0	['Farnsworth2020', 'Kukreja2024', 'Lange2023', 'Sur2023', 'Wagner2018']	290	236	0.6867460012435913	0.0732000023126602	9.268813744042784	100	False	2.2701536916682743	-0.44280663	False
leiden100	154	hacd1	192	178	6.877054214477539	4.10736782817356e-131	1	1.0	['Farnsworth2020', 'Kukreja2024', 'Lange2023', 'Sur2023', 'Wagner2018']	243	313	0.6305723309516906	0.053999999538064	11.483133386475696	49	False	1.7338949294070714	-0.45388988	False
leiden100	154	ehbp1l1b	104	146	8.105549812316895	3.4680273873116116e-123	2	0.8	['Farnsworth2020', 'Kukreja2024', 'Lange2023', 'Sur2023']	118	339	0.5976854786276817	0.0205000001005828	27.845836084970628	34	False	0.9480744816452784	-0.08525179	False
leiden100	154	minos1	373	261	4.66448450088501	8.60594631569445e-128	2	0.8	['Farnsworth2020', 'Kukreja2024', 'Sur2023', 'Wagner2018']	536	163	0.7446308359503746	0.2994999997317791	2.481300621018008	100	False	4.173234579517898	-0.51473933	False
leiden100	154	pdhb	376	294	4.464881420135498	1.3159512246516532e-112	3	0.6	['Farnsworth2020', 'Sur2023', 'Wagner2018']	510	27	0.93828684091568	0.3306666711966197	2.8320205871962605	46	False	4.361562237203238	-0.5132209	False
leiden100	154	anxa6	136	206	7.366017818450928	2.1055034401264755e-86	1	1.0	['Farnsworth2020', 'Kukreja2024', 'Lange2023', 'Sur2023', 'Wagner2018']	109	337	0.5983746290206909	0.0196000002324581	29.09585544937492	36	False	0.9171364398562966	-0.12337027	False
leiden100	154	myf6	44	118	9.404680252075195	1.4943690904207564e-122	2	0.8	['Farnsworth2020', 'Kukreja2024', 'Lange2023', 'Sur2023']	33	338	0.5977896451950073	0.0100000000093132	54.43542224436708	15	False	0.4744605613723057	0.052608524	False
leiden100	154	rhocb	378	283	4.553178310394287	7.271329670320664e-115	2	0.8	['Farnsworth2020', 'Kukreja2024', 'Sur2023', 'Wagner2018']	524	123	0.7786803022027016	0.2874999977648258	2.702531397723847	121	False	4.27763095548533	-0.26060617	False
leiden100	154	ndufs7	400	295	4.2956624031066895	1.456972927857776e-124	3	0.6	['Kukreja2024', 'Sur2023', 'Wagner2018']	551	202	0.709312508503596	0.3333333333333333	2.124563834008762	50	False	4.5660900920027725	-0.60153234	False
leiden100	154	lmod3	69	136	8.794686317443848	5.870563470088217e-117	2	0.8	['Farnsworth2020', 'Kukreja2024', 'Lange2023', 'Sur2023']	68	392	0.5488942712545395	0.0139999999664723	36.6596181655766	21	False	0.5296963579322568	-0.057410758	False
leiden100	154	alpk3a	86	155	8.350942611694336	4.048376488465162e-110	2	0.8	['Farnsworth2020', 'Kukreja2024', 'Lange2023', 'Sur2023']	79	347	0.5898129865527153	0.016500000259839	33.760741587449026	24	False	0.6042128634211767	-0.07352099	False
leiden100	154	si:dkey-44g23.5	319	244	5.295026779174805	6.053332567333375e-116	3	0.6	['Farnsworth2020', 'Lange2023', 'Sur2023']	436	112	0.789242148399353	0.1953333343068758	4.025002433688499	169	False	3.056205653366059	-0.10611906	False
leiden100	154	cacna2d1a	124	156	7.686346054077148	9.311056484475708e-123	2	0.8	['Farnsworth2020', 'Kukreja2024', 'Lange2023', 'Sur2023']	139	319	0.6183745414018631	0.0240000000922009	24.774981564703463	33	False	1.2385380700358533	-0.15168414	False
leiden100	154	qki2	272	196	6.083869457244873	2.013060395302348e-138	1	1.0	['Farnsworth2020', 'Kukreja2024', 'Lange2023', 'Sur2023', 'Wagner2018']	389	194	0.7154723167419433	0.1523999974131584	4.670614920626364	126	False	3.319560069283614	0.6724987	False
leiden100	154	hspb9	77	125	9.181405067443848	9.24604284102772e-120	1	1.0	['Farnsworth2020', 'Kukreja2024', 'Lange2023', 'Sur2023', 'Wagner2018']	94	377	0.5623066604137421	0.0179999999701976	29.64771901564805	18	False	1.1603356628117991	1.2603348	True
leiden100	154	ntmt1	333	257	5.08566951751709	4.4842723061785e-111	2	0.8	['Farnsworth2020', 'Kukreja2024', 'Lange2023', 'Sur2023']	456	269	0.663276232779026	0.1834999974817037	3.600413234937307	116	False	3.188300748762796	-0.37639058	False
leiden100	154	anxa13	434	549	2.930969953536988	2.6668412565358185e-27	3	0.6	['Kukreja2024', 'Sur2023', 'Wagner2018']	365	464	0.4767212271690368	0.082666665315628	5.709815556373125	155	False	3.080263406528043	0.22401796	False
leiden100	154	purbb	290	258	5.2511372566223145	9.22319653401108e-103	1	1.0	['Farnsworth2020', 'Kukreja2024', 'Lange2023', 'Sur2023', 'Wagner2018']	365	291	0.6486492872238159	0.1347999975085258	4.783868182199557	57	False	2.8843369586322787	-0.20596205	False
leiden100	154	plpp7	180	208	6.584103107452393	2.843120826309728e-105	2	0.8	['Farnsworth2020', 'Kukreja2024', 'Lange2023', 'Sur2023']	193	351	0.5851738229393959	0.0359999989159405	15.842536219287767	40	False	1.7349758589431816	-0.018828379	False
leiden100	154	zbtb17	317	318	4.688967704772949	8.374618280959577e-78	1	1.0	['Farnsworth2020', 'Kukreja2024', 'Lange2023', 'Sur2023', 'Wagner2018']	359	261	0.6694826722145081	0.1271999984979629	5.2299741035111	86	False	3.1441776183458496	-0.10869216	False
leiden100	154	tmx2a	121	176	7.765597343444824	1.688810382293545e-104	2	0.8	['Farnsworth2020', 'Kukreja2024', 'Lange2023', 'Sur2023']	116	393	0.5479304417967796	0.0190000000875443	27.446521969699624	26	False	0.9305783338217908	0.27297592	False
leiden100	154	pgm5	92	134	8.568482398986816	1.4224958988555012e-126	1	1.0	['Farnsworth2020', 'Kukreja2024', 'Lange2023', 'Sur2023', 'Wagner2018']	106	327	0.6122105836868286	0.0208000000566244	28.128925784130487	20	False	1.04621143495515	0.27833766	False
leiden100	154	myl4	65	167	9.166300773620604	2.4601043007827047e-82	3	0.6	['Kukreja2024', 'Lange2023', 'Sur2023']	32	451	0.4933542410532633	0.0079999997590978	54.928250476177176	15	False	1.3118564472742102	2.3337004	True
leiden100	154	plp2	350	312	4.560971736907959	4.915441343601144e-92	2	0.8	['Farnsworth2020', 'Kukreja2024', 'Sur2023', 'Wagner2018']	442	206	0.70652936398983	0.1695000007748603	4.149732321257283	244	False	3.662728893782545	0.3950002	False
leiden100	154	ank2a	156	213	6.904699802398682	3.2273815124719617e-94	2	0.8	['Farnsworth2020', 'Kukreja2024', 'Lange2023', 'Sur2023']	136	441	0.507517620921135	0.0179999998654238	26.764085501207447	52	False	1.5302765617405838	0.48975417	False
leiden100	154	dcun1d2a	233	199	6.077178478240967	2.912288504852135e-133	2	0.8	['Farnsworth2020', 'Kukreja2024', 'Lange2023', 'Sur2023']	305	263	0.6668625697493553	0.0975000010803341	6.780330582988146	50	False	2.560127352819697	-0.30860528	False
leiden100	154	mef2aa	283	223	5.736485481262207	7.470951075096731e-125	2	0.8	['Farnsworth2020', 'Kukreja2024', 'Lange2023', 'Sur2023']	383	237	0.6866894215345383	0.1465000007301569	4.662301139866623	116	False	2.795465073326491	0.3261884	False
leiden100	154	pfkpa	186	237	6.484014987945557	1.599034791336929e-81	2	0.8	['Farnsworth2020', 'Lange2023', 'Sur2023', 'Wagner2018']	175	308	0.6361318752169609	0.031000001123175	19.91037040169157	68	False	1.4628894535819486	0.21711329	False
leiden100	154	slc25a11	351	314	4.399765491485596	1.2930973959081858e-97	3	0.6	['Farnsworth2020', 'Sur2023', 'Wagner2018']	441	60	0.8631512125333151	0.2339999973773956	3.677239243307484	91	False	3.7376107667457865	-0.49305803	False
leiden100	154	rapsn	93	142	8.373047828674316	5.07111949701599e-119	2	0.8	['Farnsworth2020', 'Kukreja2024', 'Lange2023', 'Sur2023']	100	385	0.5541102364659309	0.0180000000400468	29.216328173468863	23	False	0.7774365053103395	-0.18619072	False
leiden100	154	tpm1	303	231	5.568849086761475	1.3211328906806866e-118	2	0.8	['Farnsworth2020', 'Kukreja2024', 'Lange2023', 'Sur2023']	419	235	0.689145602285862	0.165499996393919	4.145018722120932	139	False	3.363011030812141	0.4161428	False
leiden100	154	lrrc20	303	265	4.92681884765625	5.307366141748406e-111	3	0.6	['Farnsworth2020', 'Sur2023', 'Wagner2018']	385	239	0.6846330165863037	0.1479999969402949	4.6015639641995465	107	False	3.1028907773356096	-0.5619845	False
leiden100	154	uqcrc2b	411	337	4.128981590270996	2.7800092003391322e-96	3	0.6	['Farnsworth2020', 'Sur2023', 'Wagner2018']	535	32	0.92712531487147	0.3833333353201548	2.414896730460108	45	False	4.430988499880784	-0.55018	False
leiden100	154	phex	140	193	7.411042213439941	3.1300423038011915e-95	2	0.8	['Farnsworth2020', 'Lange2023', 'Sur2023', 'Wagner2018']	130	331	0.6074893996119499	0.0229999998118728	25.35372518256976	25	False	1.3102044376635409	0.87804604	True
leiden100	154	cdc42ep3	207	201	6.667963027954102	8.64251480882364e-109	3	0.6	['Farnsworth2020', 'Lange2023', 'Sur2023']	248	243	0.6817174752553304	0.0566666660209496	11.83903149537562	76	False	1.7648237187049258	0.19542369	False
leiden100	154	got1	331	282	4.893077850341797	1.885007758462832e-99	1	1.0	['Farnsworth2020', 'Kukreja2024', 'Lange2023', 'Sur2023', 'Wagner2018']	426	178	0.7308483362197876	0.188400000333786	3.864035559292643	95	False	3.322951913472375	-0.22765154	False
leiden100	154	pygmb	171	202	6.729421615600586	7.837181950824314e-104	1	1.0	['Farnsworth2020', 'Kukreja2024', 'Lange2023', 'Sur2023', 'Wagner2018']	177	283	0.6545755922794342	0.0315999999642372	20.1096807668286	75	False	1.9393351063761808	0.48632592	False
leiden100	154	si:ch211-235e9.6	375	266	4.562848567962647	2.129208509442602e-126	3	0.6	['Kukreja2024', 'Sur2023', 'Wagner2018']	537	280	0.6553348700205485	0.2699999958276748	2.42189992666237	56	False	4.261246543721677	-0.54105866	False
leiden100	154	prox1a	283	259	5.413130283355713	1.4088424807821289e-95	2	0.8	['Farnsworth2020', 'Kukreja2024', 'Lange2023', 'Sur2023']	347	320	0.6182357147336006	0.1040000012144446	5.897482929251753	105	False	2.839581942230183	0.9153228	True
leiden100	154	aco2	392	306	4.453319072723389	2.9816434404628335e-104	2	0.8	['Farnsworth2020', 'Kukreja2024', 'Sur2023', 'Wagner2018']	525	188	0.7216366603970528	0.2764999978244304	2.6040960939187205	68	False	4.022341918181654	-0.4805098	False
leiden100	154	smyd2a	304	253	5.227987766265869	2.5792908951707453e-111	1	1.0	['Farnsworth2020', 'Kukreja2024', 'Lange2023', 'Sur2023', 'Wagner2018']	399	317	0.6241464436054229	0.1451999984681606	4.275967511323655	80	False	2.9641299652333526	-0.2755641	False
leiden100	154	anxa11a	380	310	4.54553747177124	2.228662900994185e-97	1	1.0	['Farnsworth2020', 'Kukreja2024', 'Lange2023', 'Sur2023', 'Wagner2018']	500	282	0.6551721811294555	0.1944000005722045	3.358097130030384	281	False	3.546365924866205	-0.26824486	False
leiden100	154	bves	103	160	7.915051460266113	2.6945480087970957e-114	2	0.8	['Farnsworth2020', 'Kukreja2024', 'Lange2023', 'Sur2023']	99	348	0.5896787494421005	0.0190000003203749	29.53393699900832	25	False	1.0533179008814295	0.2157285	False
leiden100	154	si:dkey-211f22.5	142	194	7.51426362991333	1.869969418752733e-90	3	0.6	['Farnsworth2020', 'Lange2023', 'Sur2023']	131	255	0.6731309096018473	0.0260000005364418	24.967810970669248	22	False	0.8545385759695642	-0.05946092	False
leiden100	154	sorbs1	286	256	5.475699424743652	2.2932080680657826e-95	1	1.0	['Farnsworth2020', 'Kukreja2024', 'Lange2023', 'Sur2023', 'Wagner2018']	356	355	0.5799816608428955	0.1100000023841858	5.2340689041793045	67	False	2.400031931727165	0.05982889	False
leiden100	154	atp2b1a	359	307	4.571441173553467	4.964689729823758e-97	3	0.6	['Farnsworth2020', 'Kukreja2024', 'Sur2023']	465	181	0.7272749145825704	0.1953333367904027	3.7093798052240414	207	False	4.201635983550863	0.16764195	False
leiden100	154	six4a	252	224	5.878478050231934	8.976307125351645e-118	1	1.0	['Farnsworth2020', 'Kukreja2024', 'Lange2023', 'Sur2023', 'Wagner2018']	317	334	0.6038626551628112	0.0747999992221593	7.97971848772771	134	False	2.5463223422988555	0.18255763	False
leiden100	154	net1	414	334	4.38449239730835	3.591376951639463e-80	3	0.6	['Farnsworth2020', 'Kukreja2024', 'Sur2023']	542	210	0.7034256060918173	0.2733333309491475	2.567772584011656	214	False	4.323160714115053	0.3879718	False
leiden100	154	mybpc3	32	122	10.558880805969238	2.753548256057585e-106	1	1.0	['Farnsworth2020', 'Kukreja2024', 'Lange2023', 'Sur2023', 'Wagner2018']	8	326	0.6123383045196533	0.0044000001158565	113.58116506676552	6	False	0.7264175825317503	1.3970093	True
leiden100	154	hrc	278	269	5.434378623962402	1.9086041348710097e-88	3	0.6	['Farnsworth2020', 'Lange2023', 'Sur2023']	330	172	0.7373281915982565	0.1013333350419998	7.214933347918648	133	False	2.798813158097275	0.6216083	True
leiden100	154	si:dkey-78l4.14	377	373	3.978009223937988	8.650531522516513e-75	3	0.6	['Farnsworth2020', 'Sur2023', 'Wagner2018']	433	132	0.769311527411143	0.2126666655143102	3.6052021758141386	44	False	3.4156037750836656	-0.53860277	False
leiden100	154	tmed1a	229	234	6.133179664611816	5.110685236946372e-97	2	0.8	['Farnsworth2020', 'Kukreja2024', 'Lange2023', 'Sur2023']	263	398	0.5401308536529541	0.0464999992400407	11.392228680222807	91	False	1.9173426446047777	-0.24110581	False
leiden100	154	fhl1a	66	166	9.084543228149414	1.4453705799642666e-85	3	0.6	['Kukreja2024', 'Lange2023', 'Sur2023']	35	371	0.5659811000029246	0.0100000000093132	51.54373632026237	14	False	1.0832484294682052	1.4810485	True
leiden100	154	cmya5	112	180	8.120491027832031	1.1469078910931137e-93	3	0.6	['Farnsworth2020', 'Lange2023', 'Sur2023']	97	322	0.6171362996101379	0.0200000007947285	29.43506077225016	20	False	0.6095150747751155	-0.17873617	False
leiden100	154	hk1	293	261	5.035048007965088	1.5569891291823558e-110	3	0.6	['Farnsworth2020', 'Kukreja2024', 'Sur2023']	367	169	0.7394545078277588	0.1353333344062169	5.4312066161421	147	False	3.4680527016843663	0.07808105	False
leiden100	154	pkmb	90	177	8.356561660766602	3.512695151636811e-93	1	1.0	['Farnsworth2020', 'Kukreja2024', 'Lange2023', 'Sur2023', 'Wagner2018']	61	340	0.5953756749629975	0.0135999999474734	40.84764911702639	17	False	1.297239270752112	0.9034243	True
leiden100	154	cacna1sb	95	159	8.280414581298828	3.8244787813607495e-107	2	0.8	['Farnsworth2020', 'Kukreja2024', 'Lange2023', 'Sur2023']	85	396	0.5407651513814926	0.0159999998286366	31.868538637799546	18	False	0.6362144251266554	-0.350687	False
leiden100	154	vgll2b	46	131	9.187860488891602	1.0069893535154969e-115	2	0.8	['Farnsworth2020', 'Kukreja2024', 'Lange2023', 'Sur2023']	24	353	0.5820446386933327	0.0070000000996515	72.88057892883405	23	False	0.7533477772307231	0.6777772	True
leiden100	154	col4a1	262	230	5.898712158203125	3.363191484206535e-112	2	0.8	['Farnsworth2020', 'Kukreja2024', 'Lange2023', 'Sur2023']	336	228	0.6934297382831573	0.0964999990537762	7.122356359205128	142	False	2.8781809607299818	1.0692148	True
leiden100	154	mylk4b	146	175	7.539598941802978	1.0585326216496873e-110	2	0.8	['Farnsworth2020', 'Kukreja2024', 'Lange2023', 'Sur2023']	157	382	0.5557704493403435	0.0270000000018626	19.88465890368948	28	False	1.2213384163333485	-0.14148694	False
leiden100	154	gamt	344	266	5.034554481506348	6.449066980582092e-104	2	0.8	['Farnsworth2020', 'Lange2023', 'Sur2023', 'Wagner2018']	464	134	0.7654808312654495	0.2140000006183982	3.5650271119108985	153	False	3.452776727788484	1.1486218	False
leiden100	154	pgk1	304	251	5.287486553192139	2.0977226303814368e-110	1	1.0	['Farnsworth2020', 'Kukreja2024', 'Lange2023', 'Sur2023', 'Wagner2018']	401	186	0.7219554305076599	0.1571999996900558	4.569882629102834	145	False	3.332680393661128	-0.09707533	False
leiden100	154	ndufv1	367	314	4.365550518035889	5.282480930222865e-99	2	0.8	['Farnsworth2020', 'Kukreja2024', 'Sur2023', 'Wagner2018']	473	130	0.7725964933633804	0.2325000017881393	3.3130470554140925	97	False	3.877217905812263	-0.50904244	False
leiden100	154	bag3	203	200	6.725152969360352	3.341721473866035e-109	2	0.8	['Farnsworth2020', 'Kukreja2024', 'Lange2023', 'Sur2023']	242	374	0.5641267746686935	0.0494999997317791	11.190629260797111	38	False	1.5560366327992787	-0.28484607	False
leiden100	154	palmda	109	180	7.906280040740967	3.9003797310978e-98	1	1.0	['Farnsworth2020', 'Kukreja2024', 'Lange2023', 'Sur2023', 'Wagner2018']	93	411	0.5344864070415497	0.0164000002667307	30.775080392694733	27	False	1.040822342013882	0.4505139	False
leiden100	154	myot	59	138	8.816408157348633	3.199675588195437e-116	2	0.8	['Farnsworth2020', 'Kukreja2024', 'Lange2023', 'Sur2023']	48	352	0.5838035307824612	0.0115000004298053	46.784280853946086	17	False	0.5668030264696841	-0.19542164	False
leiden100	154	rsu1	329	352	4.297292232513428	5.170246042105264e-70	3	0.6	['Farnsworth2020', 'Kukreja2024', 'Sur2023']	350	448	0.4991824030876159	0.086666668454806	5.705502580441623	98	False	3.0534435032365064	-0.35324	False
leiden100	154	dusp27	168	187	7.2012200355529785	1.8613685800940628e-109	2	0.8	['Farnsworth2020', 'Kukreja2024', 'Lange2023', 'Sur2023']	186	381	0.5580304935574532	0.0329999995883554	16.442073538992457	31	False	1.1835294946834718	-0.24730195	False
leiden100	154	ryr1b	169	195	7.014572143554688	3.037309208688354e-103	3	0.6	['Farnsworth2020', 'Lange2023', 'Sur2023']	180	288	0.6500139037768046	0.0373333326230446	16.98297171755523	31	False	1.4096504248708317	0.32964072	False
leiden100	154	adss	209	249	6.168252468109131	3.7839296766657377e-78	2	0.8	['Farnsworth2020', 'Lange2023', 'Sur2023', 'Wagner2018']	208	365	0.5688974410295486	0.0380000013392418	14.612754396398364	41	False	1.3419454082158395	-0.2357359	False
leiden100	154	ccdc80l1	195	210	6.798595428466797	1.7496067966260482e-98	1	1.0	['Farnsworth2020', 'Kukreja2024', 'Lange2023', 'Sur2023', 'Wagner2018']	218	415	0.5306686460971832	0.0372000012546777	13.918026927605869	47	False	1.579318357955293	0.40134516	False
leiden100	154	dlst	423	350	4.012003421783447	3.3068036703422253e-94	3	0.6	['Farnsworth2020', 'Sur2023', 'Wagner2018']	539	56	0.8680437803268433	0.3619999984900157	2.3940600108590533	69	False	4.398913051930676	-0.59580404	False
leiden100	154	obsl1b	112	152	8.430915832519531	2.2224028200813613e-110	3	0.6	['Farnsworth2020', 'Lange2023', 'Sur2023']	125	302	0.639731764793396	0.0239999998981754	25.62927069612345	20	False	0.5125950507576316	-0.11593251	False
leiden100	154	cs	454	426	3.614667892456055	2.6362320762338025e-63	3	0.6	['Farnsworth2020', 'Sur2023', 'Wagner2018']	531	77	0.8328084746996561	0.3173333356777827	2.6192936185094915	135	False	3.9601946337912097	-0.478483	False
leiden100	154	ccdc141	107	154	8.307353973388672	2.3323989815144045e-111	2	0.8	['Farnsworth2020', 'Kukreja2024', 'Lange2023', 'Sur2023']	117	395	0.5408003032207489	0.0190000003203749	27.09001472708932	24	False	0.7573621402245566	0.124961555	False
leiden100	154	myo18ab	361	320	4.5398054122924805	9.439272842850328e-83	2	0.8	['Farnsworth2020', 'Kukreja2024', 'Lange2023', 'Sur2023']	456	301	0.6405419930815697	0.1839999984949827	3.467794585408976	72	False	3.2809072298510062	-0.15306173	False
leiden100	154	arvcfb	334	272	5.014857292175293	1.3081868417334085e-102	2	0.8	['Farnsworth2020', 'Kukreja2024', 'Lange2023', 'Sur2023']	442	259	0.6703331470489502	0.1799999997019767	3.709022917979697	112	False	3.167289321184549	-0.009355627	False
leiden100	154	trim55a	200	229	6.510493278503418	8.213827551302472e-91	2	0.8	['Farnsworth2020', 'Kukreja2024', 'Lange2023', 'Sur2023']	207	447	0.4998382702469826	0.0320000005885958	15.176917009512485	53	False	1.3391941462608634	-0.50945884	False
leiden100	154	txnipb	158	181	7.505818367004394	2.607723993829829e-106	2	0.8	['Farnsworth2020', 'Kukreja2024', 'Lange2023', 'Sur2023']	172	376	0.5634146481752396	0.031000000424683	17.637957521396785	29	False	1.1775476661870712	-0.117061555	False
leiden100	154	musk	117	183	7.783669948577881	3.407080035345826e-98	2	0.8	['Farnsworth2020', 'Kukreja2024', 'Lange2023', 'Sur2023']	104	356	0.5776493102312088	0.0189999998547136	28.932465721735014	28	False	1.1448193941820328	0.58449227	True
leiden100	154	si:dkey-71d15.2	66	188	8.53220272064209	8.536300774369632e-76	1	1.0	['Farnsworth2020', 'Kukreja2024', 'Lange2023', 'Sur2023', 'Wagner2018']	13	507	0.4443484425544738	0.0044000002089887	82.47193061458616	16	False	0.3574992391074265	-0.1583509	False
leiden100	154	ndufa10	435	367	3.868013620376587	1.1103652967251168e-88	3	0.6	['Farnsworth2020', 'Sur2023', 'Wagner2018']	548	45	0.8867038091023763	0.4179999927679698	2.118624879294357	34	False	4.476193209610512	-0.5984479	False
leiden100	154	pla1a	126	204	7.324582576751709	1.5356546700979957e-88	2	0.8	['Farnsworth2020', 'Kukreja2024', 'Lange2023', 'Sur2023']	95	399	0.5397183299064636	0.016499999910593	30.898190438227264	31	False	1.061800870979536	0.7480759	True
leiden100	154	XLOC_029303	167	282	6.9713640213012695	1.1074273447832738e-47	3	0.6	['Farnsworth2020', 'Lange2023', 'Sur2023']	90	372	0.5649753212928772	0.0173333330700794	30.871381604721115	18	False	0.5500886093326293	-0.12268867	False
leiden100	154	tuba8l2	397	371	4.067214488983154	6.884713084717177e-69	3	0.6	['Farnsworth2020', 'Sur2023', 'Wagner2018']	470	204	0.7073451081911722	0.1853333363930384	3.8014942570289136	320	False	4.28062844656058	0.688461	False
leiden100	154	cacnb1	226	237	5.956135272979736	2.973057564593363e-101	2	0.8	['Farnsworth2020', 'Kukreja2024', 'Lange2023', 'Sur2023']	256	373	0.5649671852588654	0.0479999994859099	11.550350840750731	83	False	2.171206331874052	-0.04389759	False
leiden100	154	tmod1	143	262	7.167557716369629	1.6670107032182725e-52	3	0.6	['Kukreja2024', 'Lange2023', 'Sur2023']	64	515	0.4390322566032409	0.009999999931703	40.00293266684735	20	False	0.5833042979346127	0.104511224	False
leiden100	154	agla	210	218	6.3510565757751465	2.0506342694174023e-104	1	1.0	['Farnsworth2020', 'Kukreja2024', 'Lange2023', 'Sur2023', 'Wagner2018']	240	384	0.5543307423591614	0.0476000003516674	11.426558402074344	42	False	1.7801371945968156	-0.2805879	False
leiden100	154	tcea3	195	197	6.77289628982544	3.072138570888594e-109	2	0.8	['Farnsworth2020', 'Kukreja2024', 'Lange2023', 'Sur2023']	231	421	0.5253550447523594	0.0389999998733401	13.158876160476524	67	False	1.3588450123113462	-0.36027607	False
leiden100	154	pdlim3b	85	183	8.281867027282715	1.187842593647847e-89	1	1.0	['Farnsworth2020', 'Kukreja2024', 'Lange2023', 'Sur2023', 'Wagner2018']	50	366	0.5685104191303253	0.0115999999921768	45.19923964158127	20	False	0.8075273233959733	0.28707224	False
leiden100	154	mylk4a	56	130	9.254714965820312	2.4243413721337135e-115	2	0.8	['Farnsworth2020', 'Kukreja2024', 'Lange2023', 'Sur2023']	53	419	0.5266760215163231	0.011499999964144	42.21408184239582	14	False	0.5156190462478144	0.10695674	False
leiden100	154	c13h10orf71	161	207	7.326698303222656	6.77951838400691e-87	3	0.6	['Farnsworth2020', 'Lange2023', 'Sur2023']	150	325	0.6154407461484274	0.0286666670193274	20.77890130855696	22	False	0.9482717996461082	-0.16843972	False
leiden100	154	slc25a12	393	372	4.036462783813477	8.781492722859476e-71	2	0.8	['Farnsworth2020', 'Lange2023', 'Sur2023', 'Wagner2018']	461	238	0.6858817487955093	0.1929999999701976	3.540627571654785	125	False	3.258534883749061	-0.5230514	False
leiden100	154	ctgfa	307	278	5.346304893493652	1.912964994361698e-85	2	0.8	['Farnsworth2020', 'Kukreja2024', 'Lange2023', 'Sur2023']	382	342	0.5935502201318741	0.1165000041946768	5.060001692823847	160	False	3.349038183785701	1.8417101	False
leiden100	154	ywhag2	338	309	4.733601093292236	1.0258826484401558e-89	2	0.8	['Farnsworth2020', 'Kukreja2024', 'Lange2023', 'Sur2023']	413	270	0.6630989909172058	0.1464999997988343	4.502366046257134	180	False	3.47671723159292	1.0250298	False
leiden100	154	ntd5	319	323	4.970253944396973	1.28748254855601e-63	3	0.6	['Kukreja2024', 'Lange2023', 'Sur2023']	357	361	0.5706764062245687	0.096000000834465	5.893571147490616	135	False	3.454284201962876	2.6291144	False
leiden100	154	zgc:92287	234	273	5.4794020652771	1.3240108527152816e-81	2	0.8	['Farnsworth2020', 'Lange2023', 'Sur2023', 'Wagner2018']	233	368	0.5675578936934471	0.0444999989122152	12.4957781821135	62	False	2.0533758722626465	-0.016902272	False
leiden100	154	RAMP1	275	290	5.342767715454102	7.785474449501318e-77	3	0.6	['Farnsworth2020', 'Lange2023', 'Sur2023']	298	309	0.6359754403432211	0.0740000021954377	8.493005622631413	108	False	1.828863273488304	0.29324642	False
leiden100	154	mss51	177	186	7.466844081878662	2.428358461776104e-100	2	0.8	['Farnsworth2020', 'Kukreja2024', 'Lange2023', 'Sur2023']	209	446	0.5010150857269764	0.0350000003818422	13.94486334450662	30	False	0.959761973351561	0.19594076	False
leiden100	154	timm13	424	368	3.9573452472686768	4.016067661711949e-80	3	0.6	['Farnsworth2020', 'Sur2023', 'Wagner2018']	522	97	0.8053396344184875	0.2933333218097687	2.739545864058284	123	False	4.164122317124436	-0.48330697	False
leiden100	154	lnpa	382	333	4.436806201934815	1.2980964941958784e-78	3	0.6	['Farnsworth2020', 'Lange2023', 'Sur2023']	480	177	0.7327460249265035	0.2306666672229766	3.167249020854092	69	False	2.932061510406996	-0.40304846	False
leiden100	154	chchd1	412	424	3.607130765914917	8.028421486784108e-64	3	0.6	['Farnsworth2020', 'Sur2023', 'Wagner2018']	449	230	0.6926674048105875	0.1933333352208137	3.5694720312518644	98	False	3.59159672069944	-0.59267473	False
leiden100	154	PDCL3	347	311	4.623781204223633	2.7332522865538508e-93	3	0.6	['Farnsworth2020', 'Kukreja2024', 'Sur2023']	430	359	0.5758168896039327	0.1520000050465265	3.7700449057405288	88	False	3.352346635295564	-0.4854846	False
leiden100	154	znf1062	188	236	6.472933769226074	1.2643798392946037e-83	2	0.8	['Farnsworth2020', 'Kukreja2024', 'Lange2023', 'Sur2023']	179	403	0.5379836931824684	0.0305000008083879	17.11059299525303	28	False	1.5495737394310167	-0.10399364	False
leiden100	154	lamc1	363	354	4.146582126617432	1.6943417443441143e-77	3	0.6	['Farnsworth2020', 'Kukreja2024', 'Sur2023']	425	287	0.6502889394760132	0.1473333338896433	4.390711935056738	211	False	3.830300943572951	0.09746965	False
leiden100	154	atp1b3b	406	402	3.8475091457366943	5.958720852508597e-63	2	0.8	['Farnsworth2020', 'Kukreja2024', 'Lange2023', 'Sur2023']	455	328	0.6117518171668053	0.1559999976307153	3.902877875247349	215	False	3.548576288465621	-0.05121281	False
leiden100	154	pdha1a	408	332	4.190430164337158	1.967394356190135e-96	3	0.6	['Farnsworth2020', 'Sur2023', 'Wagner2018']	533	50	0.8799797495206197	0.3599999944368998	2.4403871553926257	43	False	4.167294300855362	-0.5356044	False
leiden100	154	add3a	449	437	3.5874297618865967	6.338768902835154e-59	3	0.6	['Farnsworth2020', 'Kukreja2024', 'Sur2023']	511	211	0.7024126052856445	0.2386666685342788	2.934962168863449	112	False	4.3755634652558	-0.06754744	False
leiden100	154	ndufa9a	426	380	3.860473871231079	8.625810988414762e-77	3	0.6	['Farnsworth2020', 'Sur2023', 'Wagner2018']	514	86	0.8212835987408956	0.287333329518636	2.851850669201766	78	False	4.0164173817634765	-0.5748813	False
leiden100	154	dyrk3	379	391	4.044239044189453	4.422842555626759e-60	1	1.0	['Farnsworth2020', 'Kukreja2024', 'Lange2023', 'Sur2023', 'Wagner2018']	417	369	0.5670477151870728	0.138799999654293	4.063288387637909	110	False	2.8885917994909507	-0.4581476	False
leiden100	154	si:ch211-227e10.6	179	235	6.751184463500977	7.609771865373208e-77	3	0.6	['Farnsworth2020', 'Lange2023', 'Sur2023']	163	290	0.64906773964564	0.0339999993642171	18.57336432726477	16	False	1.3337122094064275	-0.0057879253	False
leiden100	154	nat16	369	321	4.521871089935303	1.983580209371147e-81	2	0.8	['Farnsworth2020', 'Kukreja2024', 'Lange2023', 'Sur2023']	468	278	0.6568852886557579	0.184000002220273	3.556136652757641	162	False	3.243722088685353	0.12651864	False
leiden100	154	esrra	284	297	5.10548734664917	8.722422515766466e-84	1	1.0	['Farnsworth2020', 'Kukreja2024', 'Lange2023', 'Sur2023', 'Wagner2018']	312	387	0.5532856822013855	0.080400001257658	6.809406310042766	72	False	2.47735226972298	-0.15869558	False
leiden100	154	srp68	491	585	2.2549147605896	1.4783225833408614e-21	3	0.6	['Farnsworth2020', 'Kukreja2024', 'Sur2023']	474	346	0.590289851029714	0.1826666668057441	3.219363977760288	67	False	3.604404005696906	-0.47132173	False
leiden100	154	dtnba	322	303	4.9585041999816895	7.364471551994236e-87	3	0.6	['Farnsworth2020', 'Lange2023', 'Sur2023']	386	276	0.6583982308705648	0.1486666649580001	4.405778875714287	77	False	2.515344967621372	-0.37359393	False
leiden100	154	hhla2a.1	311	341	4.833268165588379	1.151880311597324e-60	3	0.6	['Farnsworth2020', 'Lange2023', 'Sur2023']	325	386	0.5538430412610372	0.0733333341777324	7.4642560756712	129	False	2.107522057586556	0.13573517	False
leiden100	154	c1qbp	445	389	3.745069742202759	2.7230809150908136e-78	3	0.6	['Farnsworth2020', 'Sur2023', 'Wagner2018']	552	52	0.8778252402941386	0.3853333393732707	2.274784883230148	167	False	4.957381428331883	-0.23773879	False
leiden100	154	ndufs3	418	355	3.943447351455689	3.2273815124719617e-94	3	0.6	['Farnsworth2020', 'Kukreja2024', 'Wagner2018']	527	195	0.7142559389273325	0.2839999993642171	2.50966996674715	36	False	4.388194850341666	-0.5620961	False
leiden100	154	fam84a	249	275	5.557938575744629	1.0457956801836448e-77	2	0.8	['Farnsworth2020', 'Kukreja2024', 'Lange2023', 'Sur2023']	262	426	0.5212266966700554	0.0499999998137354	10.239739187791283	60	False	2.1822462083804464	0.348749	False
leiden100	154	vapb	390	337	4.187858581542969	5.67445022836765e-92	2	0.8	['Farnsworth2020', 'Kukreja2024', 'Sur2023', 'Wagner2018']	490	223	0.6968297585844994	0.2144999988377094	3.2381891524279167	143	False	4.1192630924266	-0.36784026	False
leiden100	154	trim55b	80	171	8.38788890838623	2.2064743966645483e-94	2	0.8	['Farnsworth2020', 'Kukreja2024', 'Lange2023', 'Sur2023']	52	454	0.4909981600940227	0.0105000002658925	42.78244771465101	16	False	0.4647764414305195	-0.273816	False
leiden100	154	camk2b1	274	302	5.325425148010254	4.612109214698804e-71	2	0.8	['Farnsworth2020', 'Kukreja2024', 'Lange2023', 'Sur2023']	285	413	0.531419649720192	0.0594999995082616	8.800324860291717	76	False	2.037678422936008	-0.18279961	False
leiden100	154	nxn	394	347	4.248039245605469	7.720922481069759e-77	2	0.8	['Farnsworth2020', 'Kukreja2024', 'Lange2023', 'Sur2023']	488	307	0.6366401091217995	0.1870000008493662	3.3917026927712866	191	False	3.37007173458354	-0.03663712	False
leiden100	154	nr2f5	395	316	4.515921115875244	5.182256014617935e-90	2	0.8	['Farnsworth2020', 'Kukreja2024', 'Lange2023', 'Sur2023']	520	190	0.7193353027105331	0.2445000037550926	2.9341559743075587	225	False	3.4058127319316647	0.12048751	False
leiden100	154	tnni1d	53	169	9.974929809570312	2.067456782631646e-70	3	0.6	['Farnsworth2020', 'Lange2023', 'Sur2023']	5	323	0.6163471837838491	0.0033333334916581	142.46472951418707	4	False	0.5079113862046886	1.1275473	True
leiden100	154	dhrs7cb	113	217	7.540257930755615	2.202352736774124e-73	3	0.6	['Farnsworth2020', 'Lange2023', 'Sur2023']	63	402	0.53858682513237	0.0126666671906908	39.48196130069766	17	False	0.8273938779280239	-0.06918712	False
leiden100	154	cdkn1ca	469	442	3.5979223251342773	1.8586823478295142e-55	3	0.6	['Farnsworth2020', 'Kukreja2024', 'Sur2023']	549	102	0.7979889114697775	0.3333333432674408	2.3897972713737023	210	False	4.623752862148156	0.93689746	False
leiden100	154	XLOC_024455	129	227	7.465940475463867	1.730355786192323e-65	2	0.8	['Farnsworth2020', 'Lange2023', 'Sur2023', 'Wagner2018']	77	409	0.5347084477543831	0.0154999997466802	32.46717915024003	10	False	0.7553020093674614	-0.026898345	False
leiden100	154	XLOC_002869	127	211	7.5963311195373535	5.28644430497913e-76	2	0.8	['Farnsworth2020', 'Kukreja2024', 'Lange2023', 'Sur2023']	89	480	0.4639263749122619	0.014500000164844	29.99524967533691	9	False	0.7757498330071577	0.03513952	False
leiden100	154	si:dkeyp-68b7.10	102	235	7.971397876739502	5.239809599760097e-57	3	0.6	['Farnsworth2020', 'Lange2023', 'Sur2023']	21	394	0.5416340529918671	0.0079999998367081	60.29267364857465	5	False	0.4081779623173798	-0.015483256	False
leiden100	154	phactr3b	276	288	5.410571575164795	2.104096153734755e-75	2	0.8	['Farnsworth2020', 'Kukreja2024', 'Lange2023', 'Sur2023']	301	471	0.4686546251177788	0.0550000005750916	8.386689648118987	113	False	2.1129408033374264	0.21946593	False
leiden100	154	rab11fip4b	212	264	6.264332294464111	5.694484346922716e-62	3	0.6	['Kukreja2024', 'Lange2023', 'Sur2023']	198	498	0.4498508175214131	0.0286666681058704	15.19721783088267	38	False	1.235409208806243	-0.05208719	False
leiden100	154	phactr4a	347	293	4.932625770568848	1.4573424810003326e-93	2	0.8	['Farnsworth2020', 'Kukreja2024', 'Lange2023', 'Sur2023']	448	363	0.5698045715689659	0.148000000976026	3.8309031397980178	172	False	2.6253408822909226	-0.2913037	False
leiden100	154	camk2n1a	279	307	5.2147722244262695	7.005060094709791e-72	3	0.6	['Farnsworth2020', 'Lange2023', 'Sur2023']	293	318	0.6233043471972147	0.0626666682461897	9.80582719961284	135	False	2.310414866429832	0.89210254	True
leiden100	154	trim109	181	238	6.831712245941162	2.3326916043208765e-72	2	0.8	['Farnsworth2020', 'Kukreja2024', 'Lange2023', 'Sur2023']	166	486	0.456122376024723	0.0225000004284083	19.452015646439	37	False	0.934878729377152	0.1494658	False
leiden100	154	rtn2b	138	210	7.484272956848144	7.528568497973457e-80	2	0.8	['Farnsworth2020', 'Kukreja2024', 'Lange2023', 'Sur2023']	110	470	0.4691004678606987	0.0160000005271285	27.652967840237004	17	False	0.8531525871799434	-0.028764907	False
leiden100	154	asb12b	105	215	7.910679340362549	3.0489849661970406e-67	2	0.8	['Farnsworth2020', 'Kukreja2024', 'Lange2023', 'Sur2023']	50	557	0.4115869328379631	0.0080000000307336	45.842992381004535	22	False	0.4861443134370254	-0.005606176	False
leiden100	154	BX248497.1	149	198	7.864343643188477	8.774292780172156e-79	3	0.6	['Farnsworth2020', 'Lange2023', 'Sur2023']	137	286	0.6504838168621063	0.0266666679332653	23.54760676036403	19	False	0.7560627818713185	0.11246799	False
leiden100	154	fbxl22	187	263	6.385770797729492	3.49523846216896e-61	2	0.8	['Farnsworth2020', 'Kukreja2024', 'Lange2023', 'Sur2023']	151	536	0.4245621711015701	0.0190000003203749	21.27810821422985	30	False	1.208399457048125	0.4936768	False
leiden100	154	svila	294	296	5.182101249694824	3.88129438445472e-80	2	0.8	['Farnsworth2020', 'Kukreja2024', 'Lange2023', 'Sur2023']	333	417	0.5298779532313347	0.0724999993108213	7.222829363389862	142	False	2.258196657892088	-0.14326835	False
leiden100	154	timm17a	422	382	3.876564025878906	1.7036216982865112e-73	2	0.8	['Farnsworth2020', 'Kukreja2024', 'Sur2023', 'Wagner2018']	504	275	0.6589577123522758	0.2195000015199184	2.9930054775653137	110	False	3.728261708963808	-0.43676132	False
leiden100	154	tnc	340	287	5.143411636352539	2.4323893292056103e-88	2	0.8	['Farnsworth2020', 'Kukreja2024', 'Lange2023', 'Sur2023']	438	300	0.640782319009304	0.16499999538064	3.866158655834232	145	False	3.4091140950132885	1.1744765	False
leiden100	154	hspg2	288	291	4.979049682617188	1.4792429441960541e-91	3	0.6	['Farnsworth2020', 'Kukreja2024', 'Sur2023']	330	360	0.5753426055113474	0.0873333339889844	6.52463322151092	97	False	2.853776272872979	0.13251689	False
leiden100	154	tspan9a	283	281	5.566495895385742	8.735694794670721e-74	2	0.8	['Farnsworth2020', 'Kukreja2024', 'Lange2023', 'Sur2023']	325	431	0.5152790248394012	0.0764999995008111	6.661664879546199	89	False	2.276422167028142	0.5737101	True
leiden100	154	tescb	226	341	5.900367736816406	1.0370577607941176e-41	3	0.6	['Kukreja2024', 'Lange2023', 'Sur2023']	152	576	0.3920129040877024	0.0179999998460213	20.68488985645969	23	False	1.0930851113286428	0.20295979	False
leiden100	154	stat5a	289	270	5.453458786010742	5.003180310283796e-87	2	0.8	['Farnsworth2020', 'Kukreja2024', 'Lange2023', 'Sur2023']	352	401	0.5388615727424622	0.0895000007003545	5.965321199609084	124	False	2.2949896643168	0.056760807	False
leiden100	154	idh3a	387	342	4.192660808563232	2.580376466474911e-87	3	0.6	['Farnsworth2020', 'Kukreja2024', 'Sur2023']	481	310	0.635640561580658	0.1973333358764648	3.209952370171396	84	False	3.6236574168539546	-0.51912385	False
leiden100	154	si:ch73-187m15.4	309	477	5.95631742477417	2.6846809958687105e-15	2	0.8	['Farnsworth2020', 'Kukreja2024', 'Lange2023', 'Wagner2018']	185	482	0.4596999809145927	0.0254999995231628	17.384905252994777	52	False	0.5473448232314996	0.37527984	False
leiden100	154	nipsnap2	443	388	3.780717611312866	4.159460588533271e-77	3	0.6	['Farnsworth2020', 'Sur2023', 'Wagner2018']	543	73	0.8443847497304281	0.3666666746139526	2.2993238389584154	38	False	4.320520237750661	-0.53361094	False
leiden100	154	ehbp1l1a	254	297	5.700516223907471	1.1821931181444015e-62	3	0.6	['Farnsworth2020', 'Lange2023', 'Sur2023']	247	335	0.6016957859198252	0.0486666671931743	12.134814352968162	83	False	1.3556821431648618	-0.5317172	False
leiden100	154	nupr1b	323	280	5.181004524230957	2.144959800895552e-90	2	0.8	['Farnsworth2020', 'Kukreja2024', 'Lange2023', 'Sur2023']	410	367	0.5684279575943947	0.131500001065433	4.297569456721678	130	False	2.9579911748330203	0.71513975	True
leiden100	154	CABZ01112656.1	433	400	3.725637674331665	7.968778316112697e-73	3	0.6	['Farnsworth2020', 'Sur2023', 'Wagner2018']	512	179	0.7307435472806295	0.2553333292404811	2.854656276843885	71	False	3.9184713418257	-0.571192	False
leiden100	154	si:dkey-65j6.2	89	185	8.243104934692383	7.364471551994236e-87	2	0.8	['Farnsworth2020', 'Kukreja2024', 'Lange2023', 'Sur2023']	52	516	0.4389258176088333	0.0090000000200234	43.99258167279507	20	False	0.4626844607864202	-0.1562937	False
leiden100	154	ppargc1b	342	327	4.600798606872559	8.804467712304485e-75	2	0.8	['Farnsworth2020', 'Kukreja2024', 'Lange2023', 'Sur2023']	401	383	0.5552540868520737	0.1264999974519014	4.362777238971452	107	False	2.592455086132378	-0.059842337	False
leiden100	154	srpk3	247	299	5.467660903930664	1.825633512652456e-68	3	0.6	['Kukreja2024', 'Lange2023', 'Sur2023']	234	458	0.4844561616579692	0.0406666665027538	11.650947925625	40	False	1.7798813826079742	-0.07540196	False
leiden100	154	hsdl2	463	441	3.457571029663086	7.131514927236439e-62	3	0.6	['Farnsworth2020', 'Sur2023', 'Wagner2018']	540	142	0.7610826094945272	0.3213333288828532	2.364268728076499	43	False	4.224087578715852	-0.5728805	False
leiden100	154	tgfbi	389	364	4.184690475463867	1.7824655997975712e-66	1	1.0	['Farnsworth2020', 'Kukreja2024', 'Lange2023', 'Sur2023', 'Wagner2018']	462	345	0.5926016747951508	0.1627999991178512	3.623941868083068	161	False	3.782410043042164	1.6561793	False
leiden100	154	ogdha	428	409	3.703780651092529	5.728679762632674e-65	3	0.6	['Farnsworth2020', 'Kukreja2024', 'Sur2023']	489	273	0.6608356634775797	0.2126666655143102	3.0975148223729527	75	False	3.746528667173029	-0.489287	False
leiden100	154	tob1b	403	321	4.446575164794922	4.239659947293024e-87	3	0.6	['Farnsworth2020', 'Kukreja2024', 'Sur2023']	532	80	0.8284925619761149	0.3040000001589457	2.7196477427666834	229	False	4.528541605634661	0.15569808	False
leiden100	154	ahnak	446	423	3.757822751998901	2.625333123788712e-58	3	0.6	['Farnsworth2020', 'Kukreja2024', 'Sur2023']	519	242	0.6818947792053223	0.2173333317041397	3.1277623708445166	325	False	4.421718260421524	0.7265174	False
leiden100	154	myoz3a	87	212	8.533705711364746	5.070922317333207e-61	2	0.8	['Farnsworth2020', 'Lange2023', 'Sur2023', 'Wagner2018']	23	438	0.5109012424945831	0.0070000002160668	63.98765358362164	12	False	0.4905519600183037	0.33643523	False
leiden100	154	col11a1a	383	298	4.809650421142578	9.932882406786148e-96	2	0.8	['Farnsworth2020', 'Kukreja2024', 'Lange2023', 'Sur2023']	516	205	0.7068427950143814	0.2294999975711107	3.0709015291681614	200	False	4.664006601275595	1.8916023	False
leiden100	154	xpo4	312	296	4.995089530944824	1.1695599140332117e-89	2	0.8	['Farnsworth2020', 'Kukreja2024', 'Lange2023', 'Sur2023']	372	370	0.566938690841198	0.1119999978691339	5.026006208415433	116	False	2.6233625512179755	-0.43052107	False
leiden100	154	casq1b	114	222	7.432249546051025	7.597846524553276e-72	3	0.6	['Farnsworth2020', 'Lange2023', 'Sur2023']	59	349	0.5894067088762919	0.0133333333457509	41.19116569986942	17	False	0.9454243785307416	0.123101704	False
leiden100	154	tcp11l2	327	353	4.337442874908447	1.62895245153641e-65	1	1.0	['Farnsworth2020', 'Kukreja2024', 'Lange2023', 'Sur2023', 'Wagner2018']	347	422	0.5250077724456788	0.0911999978125095	5.705073589213371	88	False	2.75054711542576	-0.14605673	False
leiden100	154	ntn1a	352	330	4.592189788818359	1.7143199116802158e-72	3	0.6	['Farnsworth2020', 'Lange2023', 'Sur2023']	427	252	0.6767770449320475	0.163333331545194	4.124403969414137	154	False	3.4508823201558885	1.093299	False
leiden100	154	cyp27a1.4	119	250	7.531734466552734	1.899327224988052e-52	3	0.6	['Farnsworth2020', 'Lange2023', 'Sur2023']	39	483	0.4584919611612956	0.0086666666902601	47.53365103860104	9	False	0.5273819796469091	-0.08392397	False
leiden100	154	twf2a	163	233	7.273343563079834	2.530505693947107e-65	3	0.6	['Farnsworth2020', 'Lange2023', 'Sur2023']	128	432	0.514437178770701	0.0193333340187867	25.3493685931913	20	False	0.5891248311560751	-0.22485301	False
leiden100	154	CABZ01102170.1	229	284	5.7882080078125	2.870567198705165e-65	2	0.8	['Farnsworth2020', 'Lange2023', 'Sur2023', 'Wagner2018']	213	444	0.5014254152774811	0.0360000007785856	13.57906499202745	24	False	1.65320681073252	-0.12559937	False
leiden100	154	mybpc2b	217	257	6.37204122543335	1.895111235195043e-63	2	0.8	['Farnsworth2020', 'Kukreja2024', 'Lange2023', 'Sur2023']	221	518	0.4375656321644783	0.0344999993685632	12.353961689161215	20	False	1.4653900603636218	0.58169323	True
leiden100	154	rnf41l	240	339	6.319904327392578	3.6951448415169462e-37	3	0.6	['Kukreja2024', 'Lange2023', 'Sur2023']	177	588	0.382748007774353	0.021333332794408	17.182747031398684	27	False	1.206550593397583	0.47326618	False
leiden100	154	gatm	319	367	4.478198051452637	4.567902459435744e-56	1	1.0	['Farnsworth2020', 'Kukreja2024', 'Lange2023', 'Sur2023', 'Wagner2018']	313	450	0.4976420760154724	0.0688000001013278	7.143869273518613	89	False	2.79063188475659	1.0542151	True
leiden100	154	ppifb	432	383	3.913059949874878	2.8748846379477404e-69	3	0.6	['Farnsworth2020', 'Lange2023', 'Sur2023']	528	148	0.7574517528216044	0.2733333309491475	2.764708722040767	194	False	3.448008184310494	-0.40706125	False
leiden100	154	ppp1r14bb	451	427	3.61559796333313	5.8432408332760455e-62	3	0.6	['Farnsworth2020', 'Kukreja2024', 'Sur2023']	523	264	0.6666823029518127	0.2393333365519841	2.778151015297842	151	False	3.911022818567319	-0.24771011	False
leiden100	154	lyrm7	419	386	3.962265491485596	1.6753962081960432e-64	3	0.6	['Farnsworth2020', 'Lange2023', 'Sur2023']	497	248	0.6804405848185221	0.214666669567426	3.1596935501685226	137	False	3.109063662103922	-0.42358276	False
leiden100	154	prdm1a	295	335	4.905724048614502	3.6651578319465735e-61	2	0.8	['Farnsworth2020', 'Kukreja2024', 'Lange2023', 'Sur2023']	298	479	0.4647023975849151	0.0544999986886978	8.391034388974719	106	False	2.546105458216641	1.1854992	True
leiden100	154	prkg1a	267	286	5.618165016174316	7.280402870448344e-67	3	0.6	['Farnsworth2020', 'Lange2023', 'Sur2023']	288	379	0.5596508979797363	0.0633333325386047	8.714780905268734	76	False	1.6164035301189816	-0.107758254	False
leiden100	154	fam214a	385	411	4.049920082092285	2.560494607207727e-50	3	0.6	['Kukreja2024', 'Lange2023', 'Sur2023']	406	466	0.4718809723854065	0.1159999966621398	4.041717828000814	65	False	2.557414381261907	-0.17737569	False
leiden100	154	ache	269	317	5.151445865631104	7.895348365616692e-65	2	0.8	['Farnsworth2020', 'Kukreja2024', 'Lange2023', 'Sur2023']	260	461	0.4795145690441131	0.0425000011455267	11.046311641155574	73	False	1.965431701820604	0.27433783	False
leiden100	154	mxra5b	265	301	5.600088596343994	2.729211596208584e-63	2	0.8	['Farnsworth2020', 'Kukreja2024', 'Lange2023', 'Sur2023']	270	499	0.4493507146835327	0.0455000000074505	9.68496160454568	57	False	2.1088656845990563	0.73991275	True
leiden100	154	tesca	211	277	6.194456100463867	7.92829713542013e-61	3	0.6	['Farnsworth2020', 'Lange2023', 'Sur2023']	182	489	0.4555716514587402	0.0246666663636763	17.78850611097992	50	False	1.1178079230321394	-0.44100243	False
leiden100	154	slc6a8	236	253	6.036936283111572	1.647549506152668e-80	3	0.6	['Farnsworth2020', 'Lange2023', 'Sur2023']	257	332	0.60501296321551	0.0566666672627131	10.508895207255266	58	False	1.420998007528832	0.14089136	False
leiden100	154	ahsa1a	272	349	5.493504047393799	5.733792304337536e-44	3	0.6	['Kukreja2024', 'Lange2023', 'Sur2023']	236	547	0.4180348217487335	0.0353333341578642	11.533068226771436	36	False	1.3236102222413226	-0.27835277	False
leiden100	154	bzw2	243	289	5.533607482910156	3.924792947168348e-70	2	0.8	['Farnsworth2020', 'Lange2023', 'Sur2023', 'Wagner2018']	232	423	0.5235866978764534	0.0430000014603138	11.922424556044826	42	False	2.045353289656275	0.15282716	False
leiden100	154	zgc:153981	122	206	7.396075248718262	1.4826513018017588e-85	2	0.8	['Farnsworth2020', 'Kukreja2024', 'Lange2023', 'Sur2023']	87	514	0.4396264478564262	0.0125000001280568	32.63899582790956	26	False	0.9411841547418792	0.17077813	False
leiden100	154	rcan3	264	343	5.503876209259033	2.211063357124272e-46	3	0.6	['Kukreja2024', 'Lange2023', 'Sur2023']	227	497	0.4501074055830638	0.0333333332091569	13.139050695571544	52	False	1.561141627416614	0.39699426	False
leiden100	154	cluha	391	362	4.1964311599731445	1.0971776823933597e-66	2	0.8	['Farnsworth2020', 'Kukreja2024', 'Lange2023', 'Sur2023']	466	380	0.558033362030983	0.1649999991059303	3.367670873746478	96	False	2.874919359946212	-0.45188004	False
leiden100	154	hibadha	285	339	5.112277030944824	9.373709591443481e-57	2	0.8	['Farnsworth2020', 'Lange2023', 'Sur2023', 'Wagner2018']	271	439	0.5089419633150101	0.0565000008791685	8.86855574814009	35	False	1.9170247835303185	-0.32964066	False
leiden100	154	nectin3b	388	392	4.031819820404053	3.5926773645980493e-60	2	0.8	['Farnsworth2020', 'Kukreja2024', 'Lange2023', 'Sur2023']	433	427	0.5211949497461319	0.1354999989271164	3.8256040575132575	112	False	3.0389933218690635	0.17558	False
leiden100	154	col5a1	379	331	4.405904769897461	2.273668790702245e-81	3	0.6	['Farnsworth2020', 'Kukreja2024', 'Sur2023']	477	226	0.6943050225575765	0.1906666706005732	3.627678304104152	232	False	4.211502737555404	1.0282179	False
leiden100	154	FO744854.1	256	276	5.705159187316895	1.5716096584732444e-72	2	0.8	['Farnsworth2020', 'Kukreja2024', 'Lange2023', 'Sur2023']	275	406	0.5358570516109467	0.0554999997839331	9.501894755114884	62	False	1.9329399743706568	0.22761853	False
leiden100	154	myog	301	384	5.208366870880127	8.492799489592346e-37	3	0.6	['Kukreja2024', 'Lange2023', 'Sur2023']	259	571	0.3957777818044026	0.0400000003476937	9.677506791209607	31	False	2.1470178567047564	2.420135	True
leiden100	154	si:ch211-253b8.5	159	247	7.272377490997314	2.7919916156689614e-59	2	0.8	['Farnsworth2020', 'Kukreja2024', 'Lange2023', 'Sur2023']	107	566	0.4049649685621261	0.0135000005248002	27.997583025447376	18	False	0.7226405020603636	-0.14209262	False
leiden100	154	alpk2	117	202	7.800323963165283	1.1753554085285926e-76	2	0.8	['Farnsworth2020', 'Kukreja2024', 'Lange2023', 'Sur2023']	85	502	0.4484797194600105	0.0130000002682209	32.10569363204232	19	False	0.5925378678855058	-0.035342325	False
leiden100	154	ubac1	330	359	4.515074253082275	2.940553854855073e-58	3	0.6	['Farnsworth2020', 'Lange2023', 'Sur2023']	348	414	0.5308438440163931	0.0926666657129923	5.678048214570126	85	False	2.2622214315516143	-0.33122647	False
leiden100	154	dldh	470	451	3.391780376434326	1.3456439895869335e-60	3	0.6	['Farnsworth2020', 'Sur2023', 'Wagner2018']	547	70	0.8469686706860861	0.3819999992847442	2.214017421069647	56	False	4.226047464708448	-0.6005546	False
leiden100	154	svilc	195	268	6.442834854125977	1.1381470971121858e-59	2	0.8	['Farnsworth2020', 'Kukreja2024', 'Lange2023', 'Sur2023']	160	559	0.4110944271087646	0.0195000008679926	20.10216632488937	35	False	0.9156398674446524	-0.35090616	False
leiden100	154	bcap31	460	456	3.3940019607543945	1.5006276836811765e-57	3	0.6	['Farnsworth2020', 'Kukreja2024', 'Sur2023']	521	262	0.6676798164844513	0.2426666667064031	2.7442400124845623	112	False	4.029313726408945	-0.50818	False
leiden100	154	si:dkey-20d21.12	155	252	6.827605724334717	1.0631470230313564e-61	3	0.6	['Farnsworth2020', 'Lange2023', 'Sur2023']	93	455	0.4851157367229461	0.0153333339840173	29.76218677696936	19	False	0.7509471680153075	-0.31100002	False
leiden100	154	chrne	176	300	6.662308692932129	6.759851699609122e-48	2	0.8	['Farnsworth2020', 'Kukreja2024', 'Lange2023', 'Sur2023']	94	554	0.4142592176795006	0.0130000002682209	29.66137212312147	19	False	0.6375239282050478	-0.40526667	False
leiden100	154	fbp2	140	232	7.468870639801025	3.5462689824542663e-62	3	0.6	['Farnsworth2020', 'Lange2023', 'Sur2023']	91	452	0.4932437737782796	0.0153333333631356	30.259822829171423	15	False	1.0521020291066427	0.8025046	True
leiden100	154	larp4aa	410	464	3.3971025943756104	2.131648890167857e-48	3	0.6	['Farnsworth2020', 'Kukreja2024', 'Sur2023']	406	358	0.5763779481252035	0.1400000030795733	4.094878975281727	78	False	3.286692328270641	-0.43175238	False
leiden100	154	zgc:92107	423	474	3.354367256164551	3.245327828363649e-47	3	0.6	['Farnsworth2020', 'Kukreja2024', 'Sur2023']	415	405	0.5362562934557596	0.1293333346645037	4.122171007430545	121	False	3.2991869497757347	-0.20787537	False
leiden100	154	clic5a	90	209	8.16723346710205	1.801242623289158e-65	2	0.8	['Farnsworth2020', 'Kukreja2024', 'Lange2023', 'Sur2023']	29	585	0.384584791958332	0.0054999999701976	59.32073749634274	16	False	0.3812504326127034	-0.25227103	False
leiden100	154	MRPS12	466	443	3.436950445175171	9.191436863164108e-62	3	0.6	['Farnsworth2020', 'Sur2023', 'Wagner2018']	541	157	0.7486474911371866	0.3213333388169606	2.3256902121529524	42	False	3.947698541552016	-0.5631854	False
leiden100	154	znf1127	274	357	5.552206516265869	1.605803668088105e-39	3	0.6	['Farnsworth2020', 'Lange2023', 'Sur2023']	230	469	0.4697048266728719	0.040666668365399	11.296915379578463	15	False	1.1893739370085	-0.39154992	False
leiden100	154	actc1c	94	225	8.438822746276855	6.932033360019306e-57	1	1.0	['Farnsworth2020', 'Kukreja2024', 'Lange2023', 'Sur2023', 'Wagner2018']	18	529	0.4295715987682342	0.0055999999865889	65.23812115805237	8	False	0.9420309495415014	1.937935	True
leiden100	154	igfn1.1	199	292	6.741530895233154	3.5464440339017504e-48	3	0.6	['Farnsworth2020', 'Lange2023', 'Sur2023']	143	485	0.4578129152456919	0.019333333397905	22.564569530589804	21	False	0.8011732042124321	-0.007799	False
leiden100	154	si:ch211-242b18.1	419	452	3.653496265411377	1.4856492803060447e-47	3	0.6	['Farnsworth2020', 'Lange2023', 'Sur2023']	431	330	0.6107362806797028	0.1533333336313565	3.963733992430354	140	False	2.977070679609623	-0.03914387	False
leiden100	154	apooa	343	361	4.379995822906494	8.116421652669872e-61	3	0.6	['Farnsworth2020', 'Lange2023', 'Sur2023']	368	388	0.5520361264546713	0.1153333336114883	4.753892193114776	74	False	2.311118772246962	-0.49164835	False
leiden100	154	palld	332	324	4.722893238067627	3.064973712680977e-71	2	0.8	['Farnsworth2020', 'Kukreja2024', 'Lange2023', 'Sur2023']	388	445	0.5013131648302078	0.107999999076128	4.608377698052834	113	False	2.579057407663884	0.029789086	False
leiden100	154	dmd	354	365	4.3514556884765625	9.209769537085085e-60	3	0.6	['Farnsworth2020', 'Lange2023', 'Sur2023']	395	408	0.535023421049118	0.1220000001291434	4.357913987693676	85	False	2.5480164292907226	-0.29355982	False
leiden100	154	msrb3	271	307	5.453388214111328	1.3848161317886388e-63	2	0.8	['Farnsworth2020', 'Kukreja2024', 'Lange2023', 'Sur2023']	274	506	0.4451069012284279	0.0499999993480742	8.74719425354803	34	False	1.4477298194598986	-0.4079926	False
leiden100	154	ppp2r3b	282	340	5.004469871520996	2.943427739346439e-58	2	0.8	['Farnsworth2020', 'Kukreja2024', 'Lange2023', 'Sur2023']	265	457	0.4847222790122032	0.0540000004693865	8.831314088489144	18	False	1.9089779664652848	-0.3943069	False
leiden100	154	LOC405768	182	326	6.615339756011963	1.788108097657418e-38	3	0.6	['Kukreja2024', 'Lange2023', 'Sur2023']	79	633	0.3430753747622172	0.009333333466202	33.29761648432322	20	False	0.5610269300252695	-0.183675	False
leiden100	154	CU928131.1	131	240	7.297535419464111	1.628950676772797e-61	3	0.6	['Farnsworth2020', 'Lange2023', 'Sur2023']	67	465	0.4735694428284963	0.0120000002595285	36.50534102725522	17	False	0.5981755430450045	-0.1784188	False
leiden100	154	kcnj11	242	303	5.790877819061279	3.3804285813536865e-60	2	0.8	['Farnsworth2020', 'Kukreja2024', 'Lange2023', 'Sur2023']	215	520	0.4360070787370205	0.0315000012051314	13.446371154842346	27	False	1.493743778712289	0.18367884	False
leiden100	154	chchd7	439	444	3.6674532890319824	3.5773502372741e-50	3	0.6	['Farnsworth2020', 'Lange2023', 'Sur2023']	481	336	0.6014399329821268	0.1893333345651626	3.165183515323087	70	False	2.6382293833613177	-0.4300926	False
leiden100	154	kcnmb2	82	226	10.68966007232666	4.128027567020277e-41	3	0.6	['Farnsworth2020', 'Lange2023', 'Sur2023']	1	572	0.3956156174341838	0.0	396.6156174341838	2	False	0.0994983198611634	-0.01682306	False
leiden100	154	zgc:66479	386	472	3.596498250961304	4.756443174190659e-39	3	0.6	['Farnsworth2020', 'Lange2023', 'Sur2023']	348	410	0.5346240103244781	0.0853333324193954	6.204139181405513	134	False	2.5490353740787817	0.020469453	False
leiden100	154	enah	346	381	4.083375930786133	3.157072406601794e-61	3	0.6	['Farnsworth2020', 'Kukreja2024', 'Sur2023']	353	420	0.5264575481414795	0.0926666681965192	5.631219283201541	90	False	3.136265531924589	-0.13561974	False
leiden100	154	dcaf6	313	399	4.571212291717529	5.169668276503277e-41	3	0.6	['Kukreja2024', 'Lange2023', 'Sur2023']	273	511	0.4410661856333415	0.0499999995032946	8.667964508603255	27	False	1.8395922558782785	-0.25315225	False
leiden100	154	kcnn3	202	279	6.514068603515625	4.618018440882911e-56	2	0.8	['Farnsworth2020', 'Kukreja2024', 'Lange2023', 'Sur2023']	162	533	0.4261469021439552	0.0204999998095445	19.8672979501298	34	False	1.0299753643705154	0.10493271	False
leiden100	154	neurl1b	196	274	6.182916164398193	1.2543577047794348e-61	1	1.0	['Farnsworth2020', 'Kukreja2024', 'Lange2023', 'Sur2023', 'Wagner2018']	155	476	0.4653352379798889	0.020399999897927	21.791366364682148	47	False	1.257681241219578	-0.09210866	False
leiden100	154	BX927258.1	484	576	2.5158400535583496	1.116115532805438e-24	3	0.6	['Farnsworth2020', 'Lange2023', 'Sur2023']	460	315	0.6264233390490214	0.155999998251597	3.996327044816632	339	False	3.4911770458863938	0.8728457	False
leiden100	154	chchd3b	318	351	4.825013160705566	1.539661663370366e-56	2	0.8	['Farnsworth2020', 'Lange2023', 'Sur2023', 'Wagner2018']	327	404	0.5373566895723343	0.0879999995231628	6.04895160063707	55	False	2.018135792554	-0.561341	False
leiden100	154	dyrk2	366	447	3.671304941177368	4.2830660958000096e-48	3	0.6	['Farnsworth2020', 'Kukreja2024', 'Sur2023']	339	460	0.4795421262582143	0.086666668454806	5.481469009010462	41	False	2.862776996366976	-0.30017528	False
leiden100	154	bhlhe40	409	398	4.010424613952637	1.592650946523714e-58	2	0.8	['Farnsworth2020', 'Kukreja2024', 'Lange2023', 'Sur2023']	469	449	0.4989408403635025	0.1339999996125698	3.703265494801921	214	False	2.674573922673664	0.58250177	True
leiden100	154	pon3.2	444	439	3.6764960289001465	3.1558717728110404e-52	3	0.6	['Farnsworth2020', 'Lange2023', 'Sur2023']	496	285	0.6508832375208536	0.1979999989271164	3.275795181082415	178	False	2.8931071309313445	-0.39180776	False
leiden100	154	BX629344.1	153	259	6.969292640686035	2.704358379187715e-56	3	0.6	['Farnsworth2020', 'Lange2023', 'Sur2023']	83	494	0.4531293213367462	0.0133333336561918	31.683440309824075	12	False	0.62710358050783	-0.28638324	False
leiden100	154	shisa2a	376	482	3.5095815658569336	4.0428244178213957e-39	3	0.6	['Farnsworth2020', 'Lange2023', 'Sur2023']	322	510	0.4421727160612742	0.0520000016937653	8.361749092423276	158	False	2.2674383948687056	0.7789417	True
leiden100	154	ppp1r3ab	133	267	7.168359279632568	3.546408172738561e-50	3	0.6	['Farnsworth2020', 'Lange2023', 'Sur2023']	45	475	0.4657801985740661	0.0086666668454806	48.28760585581753	24	False	0.4795591084610818	-0.1453514	False
leiden100	154	STMP1	481	476	3.2154345512390137	8.551015045791449e-51	3	0.6	['Farnsworth2020', 'Kukreja2024', 'Sur2023']	553	208	0.7058988412221273	0.3193333297967911	2.2067601946714714	171	False	4.081672896112797	-0.5027774	False
leiden100	154	srd5a2a	420	393	3.896116971969605	3.1321309234519366e-64	3	0.6	['Farnsworth2020', 'Lange2023', 'Sur2023']	491	284	0.651625414689382	0.2060000002384185	3.1527797774768147	116	False	3.130401558342509	-0.5330515	False
leiden100	154	cthrc1a	341	397	4.492717742919922	5.384206740807074e-43	3	0.6	['Kukreja2024', 'Lange2023', 'Sur2023']	329	522	0.4348117609818776	0.0700000002980232	6.138193790881033	64	False	2.8205348869024456	1.7665246	True
leiden100	154	p2rx5	147	264	7.271744728088379	8.772703801794184e-50	3	0.6	['Farnsworth2020', 'Lange2023', 'Sur2023']	69	587	0.3827906151612599	0.0100000000869234	34.89005564804512	16	False	0.4349081373611892	-0.35145527	False
leiden100	154	syngr2b	322	363	4.603616714477539	5.486225067522731e-54	2	0.8	['Farnsworth2020', 'Kukreja2024', 'Lange2023', 'Sur2023']	326	540	0.4214530028402805	0.064000001642853	6.499276802506523	83	False	2.2335780312447446	0.06873054	False
leiden100	154	limd1b	154	305	7.465693473815918	2.478913943183828e-38	3	0.6	['Farnsworth2020', 'Lange2023', 'Sur2023']	38	562	0.4076205193996429	0.0073333332935969	49.03446256177169	14	False	0.3588936300306112	-0.03676072	False
leiden100	154	bmpr1ba	398	440	3.9327526092529297	2.453291811741597e-42	3	0.6	['Kukreja2024', 'Lange2023', 'Sur2023']	402	527	0.4305125176906585	0.0980000011622905	4.358712248733014	112	False	2.6003694761002376	0.06775478	False
leiden100	154	nav3	298	316	5.0859375	5.962216932893115e-66	3	0.6	['Farnsworth2020', 'Lange2023', 'Sur2023']	321	389	0.550072064002355	0.0786666659017403	6.917222627115318	94	False	2.087313204014253	0.20966321	False
leiden100	154	col19a1	240	313	6.154396057128906	2.343279114770208e-48	2	0.8	['Farnsworth2020', 'Kukreja2024', 'Lange2023', 'Sur2023']	203	568	0.4042111858725548	0.0265000003855675	14.734952006954018	34	False	1.1649217634005804	0.22827739	False
leiden100	154	fstl1a	452	421	3.9404921531677246	2.8270712231676295e-51	2	0.8	['Farnsworth2020', 'Kukreja2024', 'Lange2023', 'Sur2023']	530	407	0.5356324464082718	0.196000000461936	2.7240225642129325	198	False	3.62641171129481	1.4101014	False
leiden100	154	colq	114	255	7.474554538726807	2.038540846781675e-50	3	0.6	['Farnsworth2020', 'Lange2023', 'Sur2023']	26	513	0.4401606718699137	0.006000000052154	63.02295265471581	16	False	0.5460264810329872	0.18777955	False
leiden100	154	noctb	237	314	5.930826187133789	1.1328506672865732e-51	3	0.6	['Farnsworth2020', 'Lange2023', 'Sur2023']	197	491	0.4546195566654205	0.0300000005712111	14.697404782906409	21	False	1.3695763506037897	0.063901864	False
leiden100	154	ppargc1a	281	407	5.263452529907227	9.48669945033887e-32	3	0.6	['Farnsworth2020', 'Lange2023', 'Sur2023']	196	556	0.413710206747055	0.0246666666741172	16.157540517922286	53	False	1.0682125636222823	0.18807027	False
leiden100	154	akap6	236	318	5.832042694091797	3.863345980486559e-51	2	0.8	['Farnsworth2020', 'Kukreja2024', 'Lange2023', 'Sur2023']	192	592	0.3806239739060402	0.0220000001136213	16.592346609599794	52	False	1.2782039639270857	0.13267879	False
leiden100	154	meis1a	408	358	4.1973958015441895	1.845047699890412e-69	2	0.8	['Farnsworth2020', 'Kukreja2024', 'Lange2023', 'Sur2023']	507	375	0.563581682741642	0.1775000048801303	3.162922505916908	199	False	3.1583637028329714	0.26233676	False
leiden100	154	rnd3a	492	523	2.9340696334838867	4.866920131476387e-38	3	0.6	['Farnsworth2020', 'Kukreja2024', 'Sur2023']	538	294	0.6460400025049845	0.2586666693290074	2.491809996935573	130	False	4.3829795942148495	0.3530109	False
leiden100	154	slc43a1b	315	381	4.974442958831787	2.770747905870986e-40	2	0.8	['Farnsworth2020', 'Kukreja2024', 'Lange2023', 'Sur2023']	294	584	0.3884467259049415	0.0494999988004565	7.711816537734669	60	False	1.345617370245089	-0.33905685	False
leiden100	154	plpp1a	373	406	4.072897434234619	3.735640091507319e-52	3	0.6	['Kukreja2024', 'Lange2023', 'Sur2023']	391	425	0.5214113394419352	0.1106666649381319	4.678310574882603	133	False	2.984574812288659	0.76877105	True
leiden100	154	si:ch211-247n2.1	100	244	8.11627197265625	1.943177601838481e-49	3	0.6	['Farnsworth2020', 'Lange2023', 'Sur2023']	9	538	0.4236855904261271	0.0040000001123795	84.93711617618575	4	False	0.4430415081809984	0.15283379	False
leiden100	154	ugp2a	255	338	5.603067874908447	1.2977759028649207e-46	2	0.8	['Farnsworth2020', 'Lange2023', 'Sur2023', 'Wagner2018']	212	496	0.4515965729951858	0.0319999991334043	13.715048026684451	25	False	1.4573157087471071	-0.18627197	False
leiden100	154	rtn3	465	478	3.345287561416626	6.93687330051555e-46	3	0.6	['Farnsworth2020', 'Lange2023', 'Sur2023']	505	257	0.6713002920150757	0.2133333384990692	3.136704241734168	175	False	3.386800403625538	-0.218146	False
leiden100	154	fam173a	415	427	3.8649730682373047	1.9617865785511682e-51	3	0.6	['Farnsworth2020', 'Lange2023', 'Sur2023']	451	391	0.5498482783635458	0.1586666678388913	3.449989191979436	55	False	2.6348001967447963	-0.42573643	False
leiden100	154	rnf207b	71	205	9.48278522491455	3.6011260114818384e-54	3	0.6	['Farnsworth2020', 'Lange2023', 'Sur2023']	3	484	0.4582258065541585	0.0013333333966632	196.81105461005453	6	False	0.1755745733066986	0.0563502	False
leiden100	154	myl9b	476	545	2.8328752517700195	4.3583136059307325e-31	2	0.8	['Farnsworth2020', 'Kukreja2024', 'Sur2023', 'Wagner2018']	474	433	0.5140361785888672	0.1435000021010637	3.564264159862429	193	False	3.28956711691798	0.2693894	False
leiden100	154	samm50	372	395	4.057416915893555	1.1080024982547126e-58	3	0.6	['Farnsworth2020', 'Lange2023', 'Sur2023']	401	362	0.5701608856519064	0.1340000008543332	4.230821348425	78	False	2.62468709167724	-0.5102108	False
leiden100	154	klhl40a	222	376	6.351163387298584	1.0857229475515498e-28	2	0.8	['Farnsworth2020', 'Kukreja2024', 'Lange2023', 'Sur2023']	113	610	0.3599384389817714	0.0119999999878928	27.764495332147813	23	False	0.5610225739345761	-0.0052309954	False
leiden100	154	ccdc47	483	487	3.1406443119049072	5.03621248324123e-48	3	0.6	['Farnsworth2020', 'Kukreja2024', 'Sur2023']	546	311	0.6321168045202891	0.2753333399693171	2.29113434010745	75	False	4.141629002534684	-0.43902728	False
leiden100	154	pgp	353	369	4.460618019104004	1.1575414148985043e-55	2	0.8	['Farnsworth2020', 'Kukreja2024', 'Lange2023', 'Sur2023']	389	473	0.4670592993497848	0.1024999991059303	4.522312110077748	100	False	2.648393320251004	-0.011172196	False
leiden100	154	ERBB4	157	242	7.161657333374023	3.694308290816343e-62	3	0.6	['Farnsworth2020', 'Lange2023', 'Sur2023']	109	390	0.5498965481917063	0.0186666663115223	28.011689396944032	22	False	0.9517471091673404	0.40360293	False
leiden100	154	ppp1r3cb	246	285	6.0102386474609375	2.416572678761216e-61	3	0.6	['Farnsworth2020', 'Lange2023', 'Sur2023']	244	430	0.5168222089608511	0.0473333348830541	10.713562600506634	34	False	1.4262376198413234	-0.06829258	False
leiden100	154	asb5b	267	360	5.272334575653076	4.256981821219592e-43	3	0.6	['Farnsworth2020', 'Lange2023', 'Sur2023']	214	537	0.424065351486206	0.0299999999503294	13.711785553783152	31	False	1.2613311079087834	0.05085943	False
leiden100	154	oxr1a	317	383	4.5910515785217285	1.5191476308617416e-44	3	0.6	['Farnsworth2020', 'Lange2023', 'Sur2023']	294	535	0.4258762200673421	0.0546666669348875	7.668435054080974	58	False	1.679123061615038	-0.32627133	False
leiden100	154	hipk3b	430	484	3.3347504138946533	3.250973174675493e-43	3	0.6	['Farnsworth2020', 'Kukreja2024', 'Sur2023']	418	512	0.4410501917203267	0.112666664024194	3.8890047096502793	80	False	3.1085351182280205	-0.20586295	False
leiden100	154	immt	474	559	2.666161060333252	2.157957151892552e-29	3	0.6	['Farnsworth2020', 'Sur2023', 'Wagner2018']	458	354	0.5802741249402364	0.1680000027020772	3.439491808558958	74	False	3.2611952091298617	-0.52045906	False
leiden100	154	soga3a	339	428	4.368166446685791	2.2905508824012e-36	2	0.8	['Farnsworth2020', 'Kukreja2024', 'Lange2023', 'Sur2023']	296	594	0.3799930363893509	0.0430000009946525	8.658932449470955	104	False	1.824883439055471	0.24273475	False
leiden100	154	coq7	402	405	4.059168815612793	1.8553957480765543e-53	3	0.6	['Farnsworth2020', 'Lange2023', 'Sur2023']	447	453	0.4913973311583201	0.1400000030795733	3.492179577332604	51	False	2.2918845856690555	-0.48757532	False
leiden100	154	pfkmb	186	356	6.746887683868408	2.1870436228593004e-30	2	0.8	['Farnsworth2020', 'Lange2023', 'Sur2023', 'Wagner2018']	56	552	0.4146498963236809	0.0090000003692694	41.56498809750026	14	False	0.6691404310149472	0.045472812	False
leiden100	154	XLOC_040452	324	507	4.617605686187744	2.8353826535104336e-15	3	0.6	['Farnsworth2020', 'Lange2023', 'Sur2023']	185	627	0.3498260776201884	0.0213333334152897	15.70863028355668	14	False	1.0116426187479055	-0.24971825	False
leiden100	154	chico	439	497	3.1270930767059326	8.778162179778466e-41	3	0.6	['Farnsworth2020', 'Kukreja2024', 'Sur2023']	428	429	0.5170646409193674	0.13533333192269	3.799985180536364	83	False	3.3089606470872286	-0.23491925	False
leiden100	154	ppm1la	460	484	3.3383090496063232	3.743098198597145e-43	2	0.8	['Farnsworth2020', 'Kukreja2024', 'Lange2023', 'Sur2023']	493	435	0.5127831771969795	0.159000001847744	3.211144820397537	143	False	3.2955716471387064	-0.11811257	False
leiden100	154	ptpn21	471	578	2.463494777679444	1.608518749518506e-24	3	0.6	['Farnsworth2020', 'Kukreja2024', 'Sur2023']	423	523	0.4345418711503346	0.1133333345254262	3.809404081129777	61	False	3.2385276554628577	-0.40113673	False
leiden100	154	wnk1b	360	436	3.763594388961792	1.5036305995886533e-49	3	0.6	['Farnsworth2020', 'Kukreja2024', 'Sur2023']	337	546	0.4189048707485199	0.0659999996423721	6.267236910296395	98	False	2.742953651726432	-0.1310217	False
leiden100	154	aktip	477	514	2.964026689529419	1.854032176214281e-38	3	0.6	['Farnsworth2020', 'Kukreja2024', 'Sur2023']	508	428	0.5201665858427683	0.1673333297173182	3.096039190325304	169	False	3.615005191011425	-0.16082262	False
leiden100	154	mylk3	127	245	7.998599052429199	2.649826712826231e-50	3	0.6	['Farnsworth2020', 'Lange2023', 'Sur2023']	55	467	0.4703496595223744	0.0106666670180857	40.401398170676	7	False	0.3643094684205251	0.26458952	False
leiden100	154	ilk	480	533	2.8543667793273926	7.376891291242451e-35	3	0.6	['Farnsworth2020', 'Kukreja2024', 'Sur2023']	495	442	0.5061637063821157	0.1620000004768371	3.111433772383242	104	False	3.462522959445334	-0.40904024	False
leiden100	154	LOC110439264	185	328	6.888400077819824	2.2719088128808923e-35	3	0.6	['Farnsworth2020', 'Lange2023', 'Sur2023']	83	530	0.4288238485654195	0.0126666662593682	31.45052644208552	11	False	0.4570215462171187	-0.1899855	False
leiden100	154	chrnb1l	88	228	9.124917984008787	5.992015708585946e-48	3	0.6	['Farnsworth2020', 'Lange2023', 'Sur2023']	8	481	0.461401750644048	0.0040000001899898	92.480346614745	4	False	0.2339497096176352	0.20246409	False
leiden100	154	rap1gap	368	412	4.07884407043457	9.824211521326766e-49	2	0.8	['Farnsworth2020', 'Kukreja2024', 'Lange2023', 'Sur2023']	376	488	0.4557229802012443	0.0899999979883432	5.01893395931447	138	False	2.663298528742831	0.6155141	True
leiden100	154	si:ch211-178n15.1	374	488	4.234854698181152	5.69944770877255e-23	3	0.6	['Farnsworth2020', 'Lange2023', 'Sur2023']	312	580	0.3904379606246948	0.0573333334177732	6.710365029566952	65	False	1.2874680868640576	-0.08304236	False
leiden100	154	vclb	373	417	3.884577512741089	1.6992190814436817e-55	3	0.6	['Farnsworth2020', 'Kukreja2024', 'Sur2023']	380	456	0.4849076966444651	0.1046666651964187	4.598495615823915	89	False	2.8961505434439263	-0.35548323	False
leiden100	154	FO704750.1	328	383	4.4783148765563965	9.644501293609532e-48	3	0.6	['Farnsworth2020', 'Lange2023', 'Sur2023']	318	463	0.4771159589290619	0.0719999993840853	6.5495337392193935	64	False	1.8439778990534224	-0.61524254	False
leiden100	154	lrpprc	444	485	3.237759828567505	2.777173527584047e-44	3	0.6	['Farnsworth2020', 'Kukreja2024', 'Sur2023']	450	468	0.4698351224263509	0.1286666666467984	3.631119196646489	114	False	3.306853070716452	-0.46266916	False
leiden100	154	lin7a	356	461	4.029462814331055	6.061310796123739e-32	3	0.6	['Farnsworth2020', 'Lange2023', 'Sur2023']	304	539	0.422724187374115	0.0566666685044765	7.347818043992295	73	False	1.8683986392191625	0.47530454	False
leiden100	154	reep1	349	435	4.242042541503906	5.931231374828925e-36	3	0.6	['Farnsworth2020', 'Lange2023', 'Sur2023']	313	501	0.4487107594807942	0.0593333318829536	7.453769673341277	102	False	1.8824215260177068	0.13464098	False
leiden100	154	filip1b	253	370	5.866109848022461	1.976996934474254e-34	2	0.8	['Farnsworth2020', 'Kukreja2024', 'Lange2023', 'Sur2023']	173	624	0.3521238341927528	0.0190000000875443	17.656191632352677	32	False	0.8472668927475989	0.18091638	False
leiden100	154	git2a	376	496	3.949790954589844	5.6548618639802715e-24	3	0.6	['Kukreja2024', 'Lange2023', 'Sur2023']	308	637	0.3396808803081512	0.0513333342969417	6.509825618507549	41	False	1.8626250128867872	-0.052233215	False
leiden100	154	pcbp4	355	400	4.233126163482666	1.2737089611413448e-48	2	0.8	['Farnsworth2020', 'Kukreja2024', 'Lange2023', 'Sur2023']	364	504	0.4463688507676124	0.0824999986216425	5.357710876077281	113	False	2.6552981661028467	0.47994715	False
leiden100	154	si:ch211-107n13.1	377	453	3.88944149017334	5.0523985592355854e-39	3	0.6	['Farnsworth2020', 'Lange2023', 'Sur2023']	353	526	0.4319301048914591	0.0740000021954377	5.772401229580155	105	False	2.356911147800008	0.29432794	False
leiden100	154	spega	278	378	5.118213176727295	3.1373600904839076e-40	3	0.6	['Farnsworth2020', 'Lange2023', 'Sur2023']	221	553	0.414365957180659	0.029333334416151	13.693382714941372	43	False	1.4401848499141567	0.39643928	False
leiden100	154	vcla	280	366	5.358953952789307	1.869858696179225e-39	2	0.8	['Farnsworth2020', 'Kukreja2024', 'Lange2023', 'Sur2023']	235	604	0.3642433397471905	0.0300000007264316	11.78204294155942	44	False	1.163741611098359	-0.30990645	False
leiden100	154	si:dkey-244a7.1	428	482	3.55409836769104	2.357262985397569e-38	3	0.6	['Farnsworth2020', 'Lange2023', 'Sur2023']	416	437	0.5109480917453766	0.1346666688720385	3.7735730964858334	39	False	2.4601381576157464	-0.26363918	False
leiden100	154	tnfaip2a	299	379	5.124915599822998	4.000558733090568e-39	3	0.6	['Farnsworth2020', 'Lange2023', 'Sur2023']	261	528	0.4296883145968119	0.0466666656235853	9.0354193850662	17	False	1.5847936045350417	0.048089724	False
leiden100	154	coq9	427	425	3.942936182022095	6.233508915342728e-50	3	0.6	['Farnsworth2020', 'Lange2023', 'Sur2023']	472	412	0.5338608721892039	0.1666666691501935	3.190025035387819	47	False	2.372561956184734	-0.4588127	False
leiden100	154	cyr61l1	173	344	7.1319451332092285	4.706330735277727e-31	3	0.6	['Farnsworth2020', 'Lange2023', 'Sur2023']	43	608	0.3614372958739598	0.0066666666728754	47.27442985831846	12	False	0.6629722971670923	0.50217915	True
leiden100	154	cplx4c	241	350	5.958508491516113	1.1680665285917235e-38	3	0.6	['Farnsworth2020', 'Lange2023', 'Sur2023']	167	573	0.3952566087245941	0.020666666328907	18.288766841621616	21	False	0.8989269347287846	-0.06840886	False
leiden100	154	SNTA1	274	336	5.324450492858887	7.441424679615159e-53	1	1.0	['Farnsworth2020', 'Kukreja2024', 'Lange2023', 'Sur2023', 'Wagner2018']	251	493	0.4533144891262054	0.0395999997854232	11.190012106584271	57	False	1.5932917888773663	-0.15955378	False
leiden100	154	oxct1a	442	473	3.463057518005371	9.163852658434321e-44	3	0.6	['Farnsworth2020', 'Lange2023', 'Sur2023']	457	416	0.5304130216439565	0.150666669011116	3.503822066567625	82	False	2.9259584071235176	-0.32738048	False
leiden100	154	NDUFAF8	392	441	3.8915374279022217	6.685192626220876e-43	3	0.6	['Farnsworth2020', 'Lange2023', 'Sur2023']	390	424	0.5232772628466288	0.1193333342671394	4.356874726688249	68	False	2.214984045708074	-0.4964678	False
leiden100	154	calcoco1a	404	468	3.669182538986206	9.583547578151908e-38	2	0.8	['Farnsworth2020', 'Kukreja2024', 'Lange2023', 'Sur2023']	387	549	0.4170101098716259	0.0915000000968575	4.519028210096475	97	False	2.470755685153996	-0.20568293	False
leiden100	154	prickle1a	401	490	3.572420597076416	5.24055528181817e-34	3	0.6	['Farnsworth2020', 'Lange2023', 'Sur2023']	361	505	0.4457772175470988	0.0813333330055077	5.426443959425415	113	False	2.1819439064533843	-0.04133007	False
leiden100	154	wnt11f2	298	387	4.555466175079346	3.889689590243704e-45	3	0.6	['Farnsworth2020', 'Lange2023', 'Sur2023']	250	521	0.4352521002292633	0.0333333328987161	12.706372012184596	100	False	1.7180373250716467	0.54101723	True
leiden100	154	dysf	266	385	5.295668601989746	1.653746324194418e-35	3	0.6	['Farnsworth2020', 'Lange2023', 'Sur2023']	187	589	0.3814668754736582	0.0219999998807907	16.628994671999518	37	False	1.2875114647434112	0.23141323	False
leiden100	154	btc	302	375	4.876184940338135	4.632145430637554e-44	3	0.6	['Farnsworth2020', 'Lange2023', 'Sur2023']	272	519	0.4362309078375498	0.0419999994337558	10.16816078128398	81	False	1.6395654129179469	-0.1329267	False
leiden100	154	si:dkeyp-69b9.3	219	325	6.3451433181762695	3.4241550019631753e-40	3	0.6	['Farnsworth2020', 'Lange2023', 'Sur2023']	160	555	0.4141682187716166	0.019999999863406	19.76991530819372	28	False	0.5766810263250107	-0.08897941	False
leiden100	154	pgm1	415	520	3.323203563690185	5.369095991721873e-29	2	0.8	['Farnsworth2020', 'Lange2023', 'Sur2023', 'Wagner2018']	358	418	0.5296545550227165	0.0985000003129243	5.333211591495724	92	False	2.741967042005011	-0.19170517	False
leiden100	154	sqor	365	422	4.10069465637207	3.0623622560359344e-44	3	0.6	['Farnsworth2020', 'Lange2023', 'Sur2023']	363	495	0.4519545137882232	0.0759999987979729	5.882526244924399	158	False	2.0979730145245403	-0.45767576	False
leiden100	154	gpd1a	337	426	4.522595882415772	2.1788451160505705e-35	3	0.6	['Farnsworth2020', 'Lange2023', 'Sur2023']	292	503	0.4472199976444244	0.0559999986241261	7.863508920414404	49	False	1.7044736178646818	-0.11606142	False
leiden100	154	raver2	244	348	5.712610721588135	3.875497783108119e-41	2	0.8	['Farnsworth2020', 'Kukreja2024', 'Lange2023', 'Sur2023']	178	632	0.3432438969612121	0.0189999993890523	17.212195373848086	31	False	1.2715248428482966	0.23940445	False
leiden100	154	kcnma1a	399	484	3.728764772415161	1.239652084848951e-32	3	0.6	['Farnsworth2020', 'Lange2023', 'Sur2023']	359	508	0.4440498153368632	0.0746666664878527	5.881715635091576	142	False	2.248637422722114	0.13289808	False
leiden100	154	six1b	421	448	3.761775016784668	4.235789918490808e-44	3	0.6	['Farnsworth2020', 'Lange2023', 'Sur2023']	437	443	0.5032868882020315	0.1300000001986821	3.849518224711457	136	False	3.109951245335963	1.146268	False
leiden100	154	palm1a	430	506	3.355273485183716	5.02498354043719e-31	2	0.8	['Farnsworth2020', 'Kukreja2024', 'Lange2023', 'Sur2023']	396	561	0.4093519859015941	0.0805000001564621	5.034993682378012	192	False	2.5423719603646	0.34843177	False
leiden100	154	myo18aa	365	469	4.096340656280518	1.1760859549075951e-28	3	0.6	['Farnsworth2020', 'Lange2023', 'Sur2023']	316	575	0.3924587567647298	0.0513333342969417	7.518320054522547	110	False	1.4211342348393687	-0.31397372	False
leiden100	154	BX088524.3	175	340	6.713503360748291	9.085718561289464e-35	2	0.8	['Farnsworth2020', 'Kukreja2024', 'Lange2023', 'Sur2023']	52	612	0.3587193489074707	0.0075000001816079	42.319922496686864	12	False	0.7494501463078476	0.6217508	True
leiden100	154	fgf13a	339	445	4.274049758911133	1.3221434746600685e-33	3	0.6	['Farnsworth2020', 'Lange2023', 'Sur2023']	279	577	0.3909998536109924	0.03866666679581	9.882349218523164	90	False	1.8012192740200592	0.2625598	False
leiden100	154	slc2a1b	338	403	4.382599830627441	8.2546659723381665e-44	3	0.6	['Farnsworth2020', 'Lange2023', 'Sur2023']	319	477	0.4653024574120839	0.065333333487312	7.029685271301442	96	False	1.790122941300495	0.07598678	False
leiden100	154	gys1	289	377	4.898153305053711	1.7640336830098213e-43	2	0.8	['Farnsworth2020', 'Lange2023', 'Sur2023', 'Wagner2018']	245	542	0.4212660863995552	0.0374999998603016	10.967950335889874	44	False	1.4806772426025052	-0.25902897	False
leiden100	154	neurl2	178	324	7.082035541534424	3.322357529964655e-35	3	0.6	['Farnsworth2020', 'Lange2023', 'Sur2023']	73	600	0.3752982715765635	0.0100000000869234	34.20893350936412	17	False	0.2873930543963107	-0.3868293	False
leiden100	154	sesn3	389	480	3.655232191085816	1.2277694756310796e-35	3	0.6	['Farnsworth2020', 'Lange2023', 'Sur2023']	346	472	0.4680191179116567	0.0779999991257985	5.93695092533858	109	False	2.533275386576631	0.5689997	True
leiden100	154	fbxo40.1	152	315	7.79789400100708	3.4750597726106376e-33	3	0.6	['Farnsworth2020', 'Lange2023', 'Sur2023']	25	605	0.363339751958847	0.0046666668107112	64.2952487113176	15	False	0.1929115247184267	-0.4156641	False
leiden100	154	relt	414	495	3.5859692096710205	7.096850968022084e-31	3	0.6	['Farnsworth2020', 'Lange2023', 'Sur2023']	381	545	0.4190199474493662	0.091333333402872	4.54895249602568	85	False	2.371193237066889	-0.10541386	False
leiden100	154	sms	494	565	2.685589075088501	3.3818300430935126e-26	3	0.6	['Kukreja2024', 'Lange2023', 'Sur2023']	498	487	0.4558069308598836	0.1439999987681706	3.1503926533836526	142	False	3.219623636519018	0.03787108	False
leiden100	154	tgm2a	190	271	6.805585861206055	8.72554422847559e-55	3	0.6	['Farnsworth2020', 'Lange2023', 'Sur2023']	147	517	0.4386448760827382	0.0200000007947285	20.93546949736771	18	False	0.6257310239181906	-0.0044448297	False
leiden100	154	si:dkey-46i9.6	221	400	6.556328773498535	5.5354899300131384e-24	3	0.6	['Farnsworth2020', 'Lange2023', 'Sur2023']	88	597	0.3766998847325642	0.0113333336388071	30.62431421980853	14	False	0.3734138754750736	-0.2788742	False
leiden100	154	fras1	417	455	3.8110835552215576	6.7714417669395275e-40	3	0.6	['Kukreja2024', 'Lange2023', 'Sur2023']	425	500	0.4491300185521443	0.1119999997317791	3.983451501067162	117	False	2.4858749983939044	0.5356644	True
leiden100	154	zgc:154046	231	356	6.24545955657959	6.110293870301074e-34	3	0.6	['Farnsworth2020', 'Lange2023', 'Sur2023']	144	611	0.3593073685963948	0.0159999998286366	21.194551307550835	14	False	0.6316384595545219	-0.23235284	False
leiden100	154	TANC2	305	419	4.809127807617188	1.5055724111511725e-33	2	0.8	['Farnsworth2020', 'Kukreja2024', 'Lange2023', 'Sur2023']	234	667	0.3139701224863529	0.0245000007562339	12.351769142961803	60	False	1.460917950396428	-0.009657392	False
leiden100	154	tmem11	503	566	2.5052318572998047	1.6579333953147293e-30	3	0.6	['Farnsworth2020', 'Sur2023', 'Wagner2018']	544	217	0.6994978984196981	0.2993333339691162	2.332401432641944	66	False	4.040252294208265	-0.5698026	False
leiden100	154	cbfa2t3	471	498	3.184795618057251	5.611335207219538e-39	2	0.8	['Farnsworth2020', 'Kukreja2024', 'Lange2023', 'Sur2023']	503	434	0.5129923522472382	0.1539999991655349	3.316079709770263	249	False	3.4305295390179613	0.93877965	False
leiden100	154	ppp1r12a	467	542	2.806405782699585	1.008296717228976e-33	3	0.6	['Farnsworth2020', 'Kukreja2024', 'Sur2023']	444	509	0.443032165368398	0.1266666675607363	3.4780587122096964	42	False	3.531494526430613	-0.3511831	False
leiden100	154	tmem14ca	486	493	3.1432652473449707	3.007684752703279e-41	3	0.6	['Farnsworth2020', 'Lange2023', 'Sur2023']	550	343	0.5930132766564687	0.2466666748126348	2.3984384540465635	223	False	3.354283511212913	0.21367106	False
leiden100	154	sema4ba	416	467	3.773381471633911	3.1992865754502807e-35	3	0.6	['Farnsworth2020', 'Lange2023', 'Sur2023']	412	492	0.4535096784432729	0.1120000009735425	4.022209509092751	77	False	2.164749429176933	-0.02487849	False
leiden100	154	si:ch211-157b11.14	186	304	7.034605026245117	6.733840300774702e-42	3	0.6	['Farnsworth2020', 'Lange2023', 'Sur2023']	108	490	0.4549977779388428	0.0153333333631356	27.918231251437632	15	False	0.4845648358339703	-0.16362442	False
leiden100	154	hspb7	145	319	8.264512062072754	9.377013143227532e-30	3	0.6	['Farnsworth2020', 'Lange2023', 'Sur2023']	12	622	0.3535226782162984	0.0033333334916581	81.81292275306478	6	False	0.2218999058598009	0.24879909	False
leiden100	154	arl14	160	327	7.225642204284668	4.93242400882214e-34	3	0.6	['Farnsworth2020', 'Lange2023', 'Sur2023']	28	646	0.3329340020815531	0.004666666733101	58.929529088225046	12	False	0.4391876361085618	-0.15244967	False
leiden100	154	sypl2b	456	529	3.1776461601257324	1.7924710634353657e-29	2	0.8	['Farnsworth2020', 'Kukreja2024', 'Lange2023', 'Sur2023']	436	560	0.4094901904463768	0.1104999985545873	3.68152641944127	74	False	2.7368269880150127	-0.05618277	False
leiden100	154	cckb	294	377	5.083733081817627	6.406363125445843e-41	3	0.6	['Farnsworth2020', 'Lange2023', 'Sur2023']	252	400	0.5394602020581564	0.0466666668653488	11.338325870044056	66	False	1.943554405192734	1.7519484	True
leiden100	154	si:dkey-184p18.2	455	541	3.0978028774261475	9.848160150118679e-26	3	0.6	['Farnsworth2020', 'Lange2023', 'Sur2023']	422	569	0.4023164610068003	0.0940000017484029	4.245436353516496	155	False	2.762446721152206	0.28443384	False
leiden100	154	cilp	370	501	4.052229404449463	4.014034763706824e-21	2	0.8	['Farnsworth2020', 'Kukreja2024', 'Lange2023', 'Sur2023']	289	681	0.2993698231875896	0.0359999998472631	8.118103362906043	59	False	1.8317018258623048	0.9139834	True
leiden100	154	myoz2a	266	404	5.752140998840332	2.639675169970959e-28	3	0.6	['Farnsworth2020', 'Lange2023', 'Sur2023']	168	634	0.3422843118508656	0.0179999998460213	18.06759550699421	18	False	0.8273309214791581	0.15047364	False
leiden100	154	wu:fj49a02	235	394	5.757674217224121	3.5236025107528624e-30	3	0.6	['Farnsworth2020', 'Lange2023', 'Sur2023']	115	591	0.3809735178947449	0.0133333336561918	26.64931460168284	15	False	0.8143638991957839	-0.12988007	False
leiden100	154	gpia	475	519	2.973186016082764	7.747202682665905e-37	3	0.6	['Farnsworth2020', 'Sur2023', 'Wagner2018']	499	350	0.586803654829661	0.1866666674613952	3.132168662560055	131	False	3.2630385969883107	-0.0015662917	False
leiden100	154	dlk2	165	322	7.631322383880615	1.7061228165811844e-31	3	0.6	['Farnsworth2020', 'Lange2023', 'Sur2023']	47	644	0.3352302213509877	0.0066666667504856	43.85611534891443	4	False	0.3315397936582925	0.16941592	False
leiden100	154	sorbs2b	349	449	4.368339538574219	1.2669118433391482e-30	3	0.6	['Farnsworth2020', 'Lange2023', 'Sur2023']	299	565	0.4059354265530904	0.0540000001589457	7.398825915946885	63	False	1.639552705309282	0.013948345	False
leiden100	154	shisa2b	409	494	3.859998941421509	2.004579710072517e-25	3	0.6	['Kukreja2024', 'Lange2023', 'Sur2023']	373	603	0.3662970165411631	0.0766666655739148	4.729146202261111	80	False	2.1130840039269425	0.34818444	False
leiden100	154	CABZ01044731.1	371	479	3.8461639881134033	8.088257380550008e-32	3	0.6	['Farnsworth2020', 'Lange2023', 'Sur2023']	314	586	0.38307190934817	0.0466666668653488	8.057452610083175	134	False	1.949690231191718	0.14580461	False
leiden100	154	si:ch211-195b13.1	432	560	3.207998037338257	3.886617395993299e-18	3	0.6	['Farnsworth2020', 'Lange2023', 'Sur2023']	351	582	0.3893142094214757	0.0726666674017906	5.298382880450329	62	False	2.0644943256684414	0.3419215	False
leiden100	154	ckmt2b	225	345	6.211195468902588	1.0687412494440835e-36	3	0.6	['Farnsworth2020', 'Lange2023', 'Sur2023']	147	531	0.4278885424137115	0.019333333397905	21.09287906811681	20	False	0.9452772794639016	0.16015431	False
leiden100	154	bag2	473	569	3.2376389503479004	4.2752780552308624e-16	3	0.6	['Kukreja2024', 'Lange2023', 'Sur2023']	447	654	0.3229159961144129	0.0899999973674615	3.559516543790959	78	False	1.835234539938248	-0.076406635	False
leiden100	154	prkag3a	179	329	6.954971790313721	4.1196923048128025e-35	3	0.6	['Farnsworth2020', 'Lange2023', 'Sur2023']	69	649	0.3298125565052032	0.008666667000701	34.22198742143622	12	False	0.4998291723745054	-0.044583537	False
leiden100	154	stim1a	474	550	2.932938575744629	9.669102792163931e-27	3	0.6	['Farnsworth2020', 'Lange2023', 'Sur2023']	467	478	0.4651643534501393	0.1319999992847442	3.504995157572235	135	False	2.756539206248364	-0.30686054	False
leiden100	154	aplp2	495	563	2.5772337913513184	8.51170301377591e-30	3	0.6	['Farnsworth2020', 'Kukreja2024', 'Sur2023']	506	459	0.482786476612091	0.1566666662693023	3.068413178634476	152	False	3.9922776302650673	0.02895696	False
leiden100	154	synpo2b	197	308	6.828513622283936	1.2539091675640689e-42	2	0.8	['Farnsworth2020', 'Kukreja2024', 'Lange2023', 'Sur2023']	123	642	0.3376219943165779	0.0120000001043081	26.047845507659684	18	False	0.5695381898820906	-0.23502646	False
