## Supplemental Table 3 for "ZMAP: A single-cell meta-atlas of zebrafish embryonic development reveals a consensus hierarchy of cell identities": ZMAP_consensus_report.csv (part 134 of 193)

zmap_level	group	gene	overall_rank	rank_contrast	global_log2fc	global_padj	rank_consensus	support_ratio	supporting_study_names	rank_specificity	rank_prevalence	frac_in_mean	frac_out_mean	enrich_mean	gene_recurrence	is_unique_marker	gene_mean	gene_dispersion_norm	gene_is_hvg
leiden100	154	notum2	149	308	8.33817195892334	8.19158872241243e-33	3	0.6	['Farnsworth2020', 'Lange2023', 'Sur2023']	27	648	0.3302301367123921	0.004666666733101	58.45237638161416	9	False	0.3830294125407366	0.5706625	True
leiden100	154	si:dkey-17o15.2	431	483	3.627654790878296	2.582708226705189e-35	3	0.6	['Farnsworth2020', 'Lange2023', 'Sur2023']	420	551	0.4146918257077535	0.1006666670242945	4.088772041758964	124	False	2.315215837343517	-0.3203134	False
leiden100	154	slc6a6b	362	459	3.96840500831604	4.12752664523348e-34	3	0.6	['Farnsworth2020', 'Lange2023', 'Sur2023']	318	579	0.3904720743497212	0.0559999992450078	6.8679312199115	85	False	2.287667448740882	0.3901522	False
leiden100	154	smdt1a	405	525	3.5492095947265625	5.811091516695049e-24	3	0.6	['Farnsworth2020', 'Lange2023', 'Sur2023']	331	601	0.3693338284889857	0.054666668176651	6.652703325332477	107	False	1.6221654181067042	-0.12134963	False
leiden100	154	tspan4a	436	470	3.679163455963135	9.175855713259134e-37	3	0.6	['Farnsworth2020', 'Lange2023', 'Sur2023']	446	440	0.5077937046686808	0.1379999990264574	3.660386390159875	107	False	2.241627702914628	-0.22368044	False
leiden100	154	nr4a1	477	546	2.9834136962890625	3.167708032223081e-26	3	0.6	['Farnsworth2020', 'Lange2023', 'Sur2023']	476	524	0.4337486128012339	0.1220000013709068	3.5345415280951773	185	False	2.542703361482036	0.05417801	False
leiden100	154	stard7	482	530	3.2260210514068604	2.1457015360671605e-27	3	0.6	['Farnsworth2020', 'Lange2023', 'Sur2023']	501	541	0.4212884505589803	0.1433333369592825	2.9257859580847274	53	False	2.330236483272533	-0.4735575	False
leiden100	154	cnot6l	364	471	4.140569686889648	1.0504499782255764e-27	3	0.6	['Kukreja2024', 'Lange2023', 'Sur2023']	309	655	0.3225280245145162	0.047999999175469	6.6026128562974415	54	False	1.5604821450032649	-0.6497947	False
leiden100	154	nav2a	459	544	3.2075984477996826	5.010950824021625e-23	3	0.6	['Kukreja2024', 'Lange2023', 'Sur2023']	432	599	0.3760289251804352	0.0986666679382324	3.7828988665909415	98	False	2.4125632696615007	-0.0013666095	False
leiden100	154	ndst1a	293	408	5.428769588470459	5.5820303911283855e-30	2	0.8	['Farnsworth2020', 'Kukreja2024', 'Lange2023', 'Sur2023']	220	663	0.3156592175364494	0.0240000006742775	12.666368359832068	23	False	1.0575465085379527	0.067530066	False
leiden100	154	hoxc8a	447	500	3.485167980194092	4.953647750964175e-31	3	0.6	['Farnsworth2020', 'Lange2023', 'Sur2023']	444	543	0.4197297195593516	0.1093333313862482	3.813260365414748	152	False	2.685491328346749	1.0567336	True
leiden100	154	mfge8b	401	509	3.612030267715454	3.2958242165366538e-25	3	0.6	['Farnsworth2020', 'Lange2023', 'Sur2023']	342	625	0.3513348400592804	0.0620000002284844	5.592616488594514	55	False	2.132641643358339	0.09141607	False
leiden100	154	XLOC_010898	259	433	5.891936302185059	4.004808117905154e-22	3	0.6	['Farnsworth2020', 'Lange2023', 'Sur2023']	124	666	0.3150776823361714	0.0113333336388071	25.627919554663247	15	False	0.5035656184084849	-0.24931234	False
leiden100	154	sh3bp5la	478	538	3.128143787384033	1.2562045200045195e-25	3	0.6	['Farnsworth2020', 'Lange2023', 'Sur2023']	485	550	0.4162012736002604	0.1366666654745737	3.030517752151955	26	False	2.517602516366113	-0.38440794	False
leiden100	154	CU929119.1	267	420	5.899959564208984	2.025814424686556e-24	3	0.6	['Farnsworth2020', 'Lange2023', 'Sur2023']	154	669	0.3098142544428507	0.0146666673632959	19.83920684823053	16	False	0.5144044454793943	-0.3618649	False
leiden100	154	eef2l2	373	454	4.196022987365723	3.706880380360573e-33	3	0.6	['Farnsworth2020', 'Lange2023', 'Sur2023']	343	614	0.358143001794815	0.0593333343664805	5.952646336655061	97	False	1.7835659209846284	-0.21740231	False
leiden100	154	cdc34a	484	557	2.8206536769866943	1.3260940583557663e-27	3	0.6	['Farnsworth2020', 'Lange2023', 'Sur2023']	479	474	0.4658996164798736	0.1306666657328605	3.546073061705456	199	False	2.9218261741911	-0.4272256	False
leiden100	154	scn1ba	441	537	3.394460916519165	4.346919950896035e-22	3	0.6	['Farnsworth2020', 'Lange2023', 'Sur2023']	392	621	0.3548546036084493	0.0793333351612091	4.4297252553294	91	False	2.2114582948868065	0.33658496	False
leiden100	154	hbegfa	481	535	2.951688051223755	5.043644924961179e-31	3	0.6	['Farnsworth2020', 'Lange2023', 'Sur2023']	494	436	0.5123201111952463	0.1493333329757054	3.414546202326274	239	False	3.2081076454692066	0.50697106	False
leiden100	154	dnajc15	458	517	3.176915168762207	1.946860110791634e-32	3	0.6	['Farnsworth2020', 'Lange2023', 'Sur2023']	454	462	0.4771531323591868	0.1379999965429306	3.4399506780671585	60	False	2.691855559385655	-0.4953033	False
leiden100	154	kank1a	454	564	2.7874765396118164	4.0806202758151065e-25	3	0.6	['Farnsworth2020', 'Kukreja2024', 'Sur2023']	393	623	0.3530916670958201	0.0760000000397364	4.598593076793356	125	False	2.8367102058226608	-0.12633981	False
leiden100	154	LOC570526	220	346	6.565582752227783	3.123253486172716e-34	3	0.6	['Farnsworth2020', 'Lange2023', 'Sur2023']	140	567	0.4047680546840032	0.0160000007599592	23.86870803204461	30	False	0.3383021256291296	-0.08935129	False
leiden100	154	si:ch73-141c7.1	448	577	2.8286802768707275	1.4922851280847561e-18	3	0.6	['Farnsworth2020', 'Lange2023', 'Sur2023']	369	544	0.4193372627099355	0.0806666674713293	5.146986839612413	122	False	2.4367316978906217	-0.1458559	False
leiden100	154	XLOC_026937	291	460	4.687776565551758	8.183202940109227e-24	2	0.8	['Farnsworth2020', 'Kukreja2024', 'Lange2023', 'Sur2023']	165	678	0.3039399087429046	0.0155000002123415	18.481206352641014	18	False	1.3139658321878998	-0.26546338	False
leiden100	154	magi3a	434	503	3.554866313934326	1.755395093123036e-28	3	0.6	['Kukreja2024', 'Lange2023', 'Sur2023']	411	619	0.3551475207010905	0.082000001023213	4.290933931452419	132	False	2.191975254825927	-0.19886729	False
leiden100	154	slc16a3	358	513	3.5911905765533447	9.601370095465271e-25	3	0.6	['Farnsworth2020', 'Lange2023', 'Sur2023']	257	548	0.4178197781244914	0.0340000006059805	11.96627916780454	99	False	1.9358907231815183	0.48363325	False
leiden100	154	mapkapk3	376	486	4.0990800857543945	2.856290834023219e-25	3	0.6	['Farnsworth2020', 'Lange2023', 'Sur2023']	318	631	0.3446426292260487	0.0560000004867712	6.063905724110767	33	False	1.748959713017619	0.103783526	False
leiden100	154	CABZ01083448.1	390	489	3.7277910709381104	7.225646014227635e-31	3	0.6	['Farnsworth2020', 'Lange2023', 'Sur2023']	338	525	0.4322415788968404	0.0773333323498566	5.530743629823799	31	False	2.2014997146470905	-0.3461372	False
leiden100	154	dnajc3b	464	580	2.883642196655273	3.742173075734019e-16	3	0.6	['Farnsworth2020', 'Lange2023', 'Sur2023']	402	628	0.3495349486668904	0.0853333349029223	4.060250296841309	50	False	2.126532716914133	-0.49513635	False
leiden100	154	prnprs3	462	573	2.7980778217315674	4.786908416617985e-21	3	0.6	['Farnsworth2020', 'Lange2023', 'Sur2023']	407	595	0.3783953487873077	0.0906666666269302	4.13885835220114	92	False	2.531598303289605	-0.14802219	False
leiden100	154	lmna	384	504	4.031754970550537	8.245027405477629e-21	3	0.6	['Kukreja2024', 'Lange2023', 'Sur2023']	311	620	0.3549596865971883	0.0506666675209999	6.889542207314	78	False	1.902100699049711	0.32252604	False
leiden100	154	trim101	278	390	5.986280918121338	2.1979300805500728e-29	3	0.6	['Farnsworth2020', 'Lange2023', 'Sur2023']	209	641	0.3378923932711283	0.0240000002086162	13.555695617727595	18	False	0.6642770571101865	-0.33376947	False
leiden100	154	wwtr1	496	587	2.40911078453064	5.379455871709412e-19	3	0.6	['Farnsworth2020', 'Kukreja2024', 'Sur2023']	486	590	0.3810848792394002	0.116666667163372	3.2471802631148017	118	False	2.9000962658104403	-0.30077302	False
leiden100	154	asb5a	221	446	6.218694686889648	2.045206975834688e-18	3	0.6	['Farnsworth2020', 'Lange2023', 'Sur2023']	42	698	0.2652128934860229	0.0046666668883214	46.97874407169884	9	False	0.5013008561103036	-0.03523867	False
leiden100	154	mgat3b	407	515	3.533589601516724	1.4729404542161313e-25	3	0.6	['Farnsworth2020', 'Lange2023', 'Sur2023']	349	598	0.3762283523877461	0.0659999996423721	5.630273946287896	82	False	2.075051763155975	-0.08713108	False
leiden100	154	lepr	418	554	3.642802238464356	8.841841366931845e-16	3	0.6	['Farnsworth2020', 'Lange2023', 'Sur2023']	328	675	0.3069636523723602	0.0486666659514109	6.2006105397459566	67	False	1.4613124472429715	-0.30692282	False
leiden100	154	zgc:165573	474	552	2.958150625228882	1.357864472154471e-25	3	0.6	['Farnsworth2020', 'Lange2023', 'Sur2023']	465	534	0.4261199037233988	0.1199999998013178	3.529916565493638	143	False	2.6903796546110192	-0.051826842	False
leiden100	154	im:7152348	469	528	3.18777084350586	1.6614471276154442e-29	3	0.6	['Kukreja2024', 'Lange2023', 'Sur2023']	463	607	0.3623253206411997	0.1046666676799456	3.4384099415501383	104	False	2.837356153254265	1.0488139	True
leiden100	154	asb2a.1	211	418	6.8055853843688965	3.333281757412046e-20	3	0.6	['Farnsworth2020', 'Lange2023', 'Sur2023']	41	680	0.2997832298278808	0.005333333586653	47.49208702061016	11	False	0.2606275372439172	-0.39390922	False
leiden100	154	tbx15	325	444	4.859155178070068	7.82421437706359e-27	3	0.6	['Farnsworth2020', 'Lange2023', 'Sur2023']	251	670	0.3088099360466003	0.0293333331743876	10.213514428681144	35	False	1.6763037115341266	1.1446799	True
leiden100	154	ankrd1a	261	416	6.1977972984313965	3.270129737528869e-23	3	0.6	['Farnsworth2020', 'Lange2023', 'Sur2023']	145	671	0.3075353801250458	0.0133333331905305	21.52572440923112	20	False	0.7221940856813748	0.27487746	False
leiden100	154	jag2b	468	551	3.0389323234558105	1.4148086336853558e-24	2	0.8	['Farnsworth2020', 'Kukreja2024', 'Lange2023', 'Sur2023']	439	617	0.3563769906759262	0.0910000018775463	3.88453242807105	155	False	2.511099798468114	0.122044675	False
leiden100	154	shisal1b	288	465	5.040965080261231	1.1710887532393207e-20	3	0.6	['Farnsworth2020', 'Lange2023', 'Sur2023']	156	662	0.3165748715400696	0.0153333333631356	19.443359446568103	18	False	1.1468484024280394	0.45408604	False
leiden100	154	tpd52l2a	500	584	2.595902442932129	1.572550553177917e-17	3	0.6	['Farnsworth2020', 'Lange2023', 'Sur2023']	515	532	0.4261697928110758	0.1466666683554649	2.892797660896552	104	False	2.52072045725637	-0.41953278	False
leiden100	154	LOC100332699	268	414	6.157738208770752	1.0691143535118797e-23	3	0.6	['Farnsworth2020', 'Lange2023', 'Sur2023']	162	643	0.3373618225256602	0.0166666666045784	19.15255605932872	22	False	0.4194806912958039	0.012201709	False
leiden100	154	SUSD2	300	413	5.362514972686768	1.8779318973036626e-29	2	0.8	['Farnsworth2020', 'Kukreja2024', 'Lange2023', 'Sur2023']	228	688	0.2842277474701404	0.0234999996609985	11.641949037419495	25	False	0.946826156175866	-0.47074765	False
leiden100	154	si:ch211-231f6.6	468	510	3.3550682067871094	5.3788340871266646e-30	3	0.6	['Farnsworth2020', 'Lange2023', 'Sur2023']	480	570	0.3982996741930644	0.1240000016987323	3.1943973501331056	75	False	2.206010222330022	-0.46892798	False
leiden100	154	src	489	594	2.5784945487976074	1.0312041626194906e-14	3	0.6	['Kukreja2024', 'Lange2023', 'Sur2023']	463	640	0.3385349561770757	0.0966666688521703	3.476467050299429	116	False	2.5344572256711326	-0.095640056	False
leiden100	154	plce1	336	462	4.47644567489624	2.0415979751974951e-25	3	0.6	['Farnsworth2020', 'Lange2023', 'Sur2023']	255	630	0.3459589580694834	0.0346666680028041	9.727820889862922	24	False	1.4544998760483203	-0.26436517	False
leiden100	154	si:ch211-167b20.8	347	450	4.215397357940674	2.6026575950294745e-33	3	0.6	['Farnsworth2020', 'Lange2023', 'Sur2023']	291	593	0.3800839384396871	0.0486666659514109	7.672831085793091	42	False	1.9057328326364835	-0.2781355	False
leiden100	154	wfs1a	281	466	5.691105842590332	3.1393531238150085e-17	3	0.6	['Farnsworth2020', 'Lange2023', 'Sur2023']	137	687	0.2846128245194753	0.0113333336388071	23.15779600908448	15	False	0.5089373988333359	-0.33251417	False
leiden100	154	zgc:91999	232	430	6.85940408706665	2.020027682962129e-18	3	0.6	['Farnsworth2020', 'Lange2023', 'Sur2023']	72	689	0.2823640902837117	0.0073333336040377	34.00368972945148	13	False	0.2100475068180631	-0.14654292	False
leiden100	154	fbxo8	409	539	3.4791200160980225	1.2519215114103703e-20	3	0.6	['Farnsworth2020', 'Lange2023', 'Sur2023']	328	645	0.3341946502526601	0.0560000004867712	5.880607848949985	34	False	1.8253348435181167	-0.31382912	False
leiden100	154	slain2	437	516	3.390775203704834	8.023776281298031e-28	3	0.6	['Kukreja2024', 'Lange2023', 'Sur2023']	403	602	0.3680578768253326	0.0913333346446355	3.997016659754902	46	False	2.373386534237883	-0.32153657	False
leiden100	154	fxyd1	425	438	3.895441293716431	8.294798176758073e-44	3	0.6	['Farnsworth2020', 'Lange2023', 'Sur2023']	453	341	0.5937105417251587	0.1539999991655349	3.836842225334641	184	False	3.0505984347645496	1.4684438	False
leiden100	154	myo1cb	450	572	2.8438048362731934	2.910895907618297e-20	3	0.6	['Farnsworth2020', 'Kukreja2024', 'Sur2023']	377	683	0.2915053764979045	0.0553333337108294	5.192403098304012	164	False	2.442891843285156	0.23780227	False
leiden100	154	cx39.9	226	374	6.875040531158447	6.675662809050161e-26	3	0.6	['Farnsworth2020', 'Lange2023', 'Sur2023']	119	615	0.3579921821753184	0.0126666665698091	26.267720833137474	17	False	0.1848452520555463	-0.43446964	False
leiden100	154	emilin1b	438	521	3.643454790115357	5.635814136855167e-23	3	0.6	['Kukreja2024', 'Lange2023', 'Sur2023']	403	639	0.3389650781949361	0.0786666659017403	4.267344118733972	99	False	2.152967377693921	0.36252207	False
leiden100	154	p3h2	406	502	3.809969186782837	2.3273034327067682e-24	2	0.8	['Farnsworth2020', 'Kukreja2024', 'Lange2023', 'Sur2023']	355	651	0.326324462890625	0.0614999989047646	5.237191498025316	67	False	1.8361545452518395	0.13694729	False
leiden100	154	kctd20	214	434	6.839534282684326	1.5734366546717804e-17	3	0.6	['Farnsworth2020', 'Lange2023', 'Sur2023']	33	679	0.3016446481148402	0.0046666668107112	53.40787772148107	11	False	0.2187420957678141	-0.36342373	False
leiden100	154	map3k7cl	197	401	7.357422828674316	2.013142008769888e-20	3	0.6	['Farnsworth2020', 'Lange2023', 'Sur2023']	30	673	0.3073609322309494	0.0046666666554907	54.41663520690047	6	False	0.2964018520189797	0.14216031	False
leiden100	154	raph1a	465	574	2.968059778213501	1.1253388676304529e-17	2	0.8	['Farnsworth2020', 'Kukreja2024', 'Lange2023', 'Sur2023']	409	660	0.3192612752318382	0.0780000016093254	4.053940110224422	78	False	2.31564678481951	-0.15753885	False
leiden100	154	homer2	501	592	2.3806240558624268	1.6504013928381516e-17	3	0.6	['Farnsworth2020', 'Lange2023', 'Sur2023']	510	596	0.3779459098974864	0.1233333324392636	3.0478223535317848	155	False	2.917232713126513	0.035410568	False
leiden100	154	fhod3a	336	464	4.965878963470459	2.6941406961393728e-21	3	0.6	['Farnsworth2020', 'Lange2023', 'Sur2023']	253	682	0.2941683729489644	0.0286666663984457	9.949495807335746	30	False	0.8982911438731547	-0.1330159	False
leiden100	154	cox6b1	490	524	3.115319013595581	1.1106512470619703e-32	3	0.6	['Farnsworth2020', 'Lange2023', 'Sur2023']	534	316	0.6260733008384705	0.2433333347241083	2.566466428113614	140	False	2.927400691277741	-0.021981392	False
leiden100	154	fh	430	481	3.724108219146729	3.1864341489936582e-34	3	0.6	['Farnsworth2020', 'Lange2023', 'Sur2023']	421	583	0.3889981011549632	0.103333331644535	3.7380010300417847	38	False	2.0746171115141325	-0.51581013	False
leiden100	154	ankrd9	290	429	5.639398574829102	2.101375531654108e-24	3	0.6	['Farnsworth2020', 'Lange2023', 'Sur2023']	194	626	0.3509823381900787	0.0226666666567325	14.872493169203818	23	False	0.6016371783430677	-0.20787404	False
leiden100	154	si:dkey-38l22.2	260	463	6.082237720489502	4.352352070621014e-16	3	0.6	['Farnsworth2020', 'Lange2023', 'Sur2023']	97	702	0.2583183298508326	0.0080000002247591	28.813147041645923	11	False	0.4183054197031329	-0.18484296	False
leiden100	154	camk2a	338	532	4.805684566497803	2.5100823047139585e-11	3	0.6	['Farnsworth2020', 'Lange2023', 'Sur2023']	190	707	0.2462478975454966	0.0153333333631356	15.13762635271593	20	False	0.8097575370567498	0.32093212	False
leiden100	154	xkrx	453	548	3.152322292327881	4.139217529106143e-23	2	0.8	['Farnsworth2020', 'Kukreja2024', 'Lange2023', 'Sur2023']	405	635	0.3420744761824608	0.0784999998286366	4.315402225433491	118	False	2.3659446496271794	-0.4568663	False
leiden100	154	slc25a42	479	558	3.088804244995117	1.536160324577715e-20	3	0.6	['Farnsworth2020', 'Lange2023', 'Sur2023']	466	578	0.3905939161777496	0.1180000031987826	3.2907050895083985	63	False	1.9260788558351345	-0.49887964	False
leiden100	154	glra4a	292	457	5.2909979820251465	1.961487601020696e-21	3	0.6	['Farnsworth2020', 'Lange2023', 'Sur2023']	170	664	0.3153427590926488	0.0173333330700794	17.255059834642346	15	False	0.957865743287152	0.2997744	False
leiden100	154	epas1b	400	538	3.55091404914856	1.0823301963633673e-19	3	0.6	['Farnsworth2020', 'Lange2023', 'Sur2023']	308	613	0.3584312498569488	0.0433333336065212	8.107471751325232	123	False	1.508740110484843	-0.16648997	False
leiden100	154	homer1b	367	522	4.013316631317139	4.941592092630306e-18	3	0.6	['Farnsworth2020', 'Lange2023', 'Sur2023']	265	691	0.2764866103728612	0.0279999996225039	9.568503930514964	41	False	1.3369800079242518	0.06652675	False
leiden100	154	CABZ01079281.1	465	543	3.208822727203369	2.0955428411315202e-23	3	0.6	['Farnsworth2020', 'Lange2023', 'Sur2023']	440	606	0.3628317415714264	0.0986666679382324	3.650485654811978	84	False	2.417108930756229	0.34045285	False
leiden100	154	tspan2b	359	526	4.235729694366455	1.922364383791889e-15	3	0.6	['Farnsworth2020', 'Lange2023', 'Sur2023']	246	692	0.2755513091882069	0.0260000011573235	10.242640642005853	30	False	1.4531623629458357	0.24209474	False
leiden100	154	LO017835.1	457	568	3.132636547088623	1.921992571410495e-17	3	0.6	['Farnsworth2020', 'Lange2023', 'Sur2023']	400	661	0.3169471323490143	0.0686666648834943	4.563834552446664	142	False	1.983393647459352	-0.08223331	False
leiden100	154	LOC110440043	215	396	6.689233779907227	5.23410849944157e-24	3	0.6	['Farnsworth2020', 'Lange2023', 'Sur2023']	75	581	0.3902548750241597	0.0106666670180857	33.53613113476494	14	False	0.334808356625135	-0.12913522	False
leiden100	154	fermt2	505	598	1.9386383295059204	2.9057949815063856e-15	3	0.6	['Farnsworth2020', 'Kukreja2024', 'Sur2023']	524	564	0.4063300391038258	0.1493333329757054	2.7095124616817494	127	False	3.71304539856365	-0.019728035	False
leiden100	154	xirp2b	289	457	5.546646118164063	3.8830779249239584e-20	3	0.6	['Farnsworth2020', 'Lange2023', 'Sur2023']	165	672	0.3074618130922317	0.0160000001390775	18.144812386393912	14	False	0.8401264045346912	0.11539176	False
leiden100	154	herpud1	497	583	2.6553843021392822	1.001823753356493e-18	3	0.6	['Farnsworth2020', 'Lange2023', 'Sur2023']	495	609	0.3601661523183186	0.118666668732961	3.018101499292752	67	False	2.711160232849675	-0.29345125	False
leiden100	154	si:dkey-85n7.6	340	512	4.753942012786865	2.7372636809435486e-14	3	0.6	['Farnsworth2020', 'Lange2023', 'Sur2023']	213	700	0.2621477444966634	0.0186666672428449	13.380393395957896	19	False	1.089753412733958	0.5047608	True
leiden100	154	xkr8.3	413	505	3.780855178833008	1.178488835965173e-23	3	0.6	['Farnsworth2020', 'Lange2023', 'Sur2023']	370	638	0.3390034039815267	0.0766666680574417	4.377726153129971	15	False	1.850551898537728	-0.44359604	False
leiden100	154	raly	386	562	3.721751928329468	7.848047261328637e-13	3	0.6	['Farnsworth2020', 'Lange2023', 'Sur2023']	258	693	0.2743161916732788	0.0266666673123836	9.951187418588963	43	False	1.538967831078586	0.83773464	True
leiden100	154	lingo4b	308	511	5.280761241912842	1.3262389557513581e-12	3	0.6	['Farnsworth2020', 'Lange2023', 'Sur2023']	150	703	0.2576381464799245	0.0113333337164173	20.97065987403242	24	False	0.5773983240762203	0.10361094	False
leiden100	154	sdk2b	429	570	3.527240753173828	1.3528371667999933e-13	3	0.6	['Farnsworth2020', 'Lange2023', 'Sur2023']	329	686	0.2851613461971283	0.0493333333482345	5.685324757200205	22	False	1.512911167841322	-0.04703508	False
leiden100	154	hnrnph3	386	556	3.825973033905029	9.485349575211557e-14	3	0.6	['Farnsworth2020', 'Lange2023', 'Sur2023']	264	699	0.2629699856042862	0.027333332846562	9.316587887270591	28	False	1.2033017297007316	-0.44677603	False
leiden100	154	ubtd1a	310	491	5.555322170257568	1.6855635619830944e-14	3	0.6	['Farnsworth2020', 'Lange2023', 'Sur2023']	174	706	0.2515994012355804	0.0139999998112519	16.839960294272664	15	False	0.5706229490744581	0.04245026	False
leiden100	154	mat1a	440	555	3.3418874740600586	5.470290569556645e-19	3	0.6	['Farnsworth2020', 'Lange2023', 'Sur2023']	371	653	0.3229708075523376	0.0673333331942558	4.741036217732328	77	False	1.896507944668088	0.09923011	False
leiden100	154	XLOC_003084	228	432	7.269167900085449	8.487130765961967e-17	3	0.6	['Farnsworth2020', 'Lange2023', 'Sur2023']	64	711	0.2296034346024195	0.0053333334314326	36.41106805745034	9	False	0.289118315394854	0.19664334	False
leiden100	154	pfkfb4a	485	575	2.916691541671753	8.277868086276734e-18	3	0.6	['Farnsworth2020', 'Lange2023', 'Sur2023']	463	616	0.3574628233909607	0.1086666633685429	3.2686580623531847	44	False	2.257778944865712	-0.3847322	False
leiden100	154	ulk1a	386	567	3.956080198287964	1.2364679595699787e-10	3	0.6	['Farnsworth2020', 'Lange2023', 'Sur2023']	253	704	0.2555535386006037	0.0253333336828897	9.742539311203926	21	False	1.1004462031900677	-0.2080763	False
leiden100	154	vash2	486	591	2.6106715202331543	2.0565834692407448e-15	3	0.6	['Farnsworth2020', 'Lange2023', 'Sur2023']	452	656	0.3220661679903666	0.0906666684895753	3.5243581261721832	77	False	2.5348385666195266	-0.07678442	False
leiden100	154	tnn	444	561	2.975527048110962	9.578092569002356e-21	3	0.6	['Farnsworth2020', 'Lange2023', 'Sur2023']	374	563	0.4075840413570404	0.0840000013510386	4.806870998385554	101	False	3.32203804355362	1.763048	False
leiden100	154	pxnb	447	547	3.194512128829956	2.0981781581185091e-22	3	0.6	['Farnsworth2020', 'Lange2023', 'Sur2023']	397	574	0.3943938215573628	0.0953333340585231	4.104434102915595	38	False	2.180740522697535	-0.31095338	False
leiden100	154	zgc:195001	205	415	7.198105335235596	2.208688740126294e-19	3	0.6	['Farnsworth2020', 'Lange2023', 'Sur2023']	31	696	0.2669872989257176	0.0040000001899898	53.59745774854942	8	False	0.44596128621627	0.28391078	False
leiden100	154	si:ch211-152c8.4	434	536	3.408434629440308	7.345324954096688e-22	3	0.6	['Farnsworth2020', 'Lange2023', 'Sur2023']	378	618	0.3562335769335429	0.0826666677991549	4.269723969300366	23	False	1.9195887666548443	-0.44616655	False
leiden100	154	fam117aa	493	597	2.334023714065552	6.952303979694621e-13	3	0.6	['Farnsworth2020', 'Lange2023', 'Sur2023']	465	650	0.3287903169790904	0.1000000027318795	3.265250574839793	51	False	2.385453178194625	-0.30491605	False
leiden100	154	snai1b	472	588	2.880648136138916	4.889542667200958e-13	3	0.6	['Kukreja2024', 'Lange2023', 'Sur2023']	420	685	0.2874486049016316	0.0726666649182637	3.915592014674174	88	False	2.284360180607091	0.76643866	True
leiden100	154	ackr3a	329	531	4.8560099601745605	8.294625995566903e-12	3	0.6	['Farnsworth2020', 'Lange2023', 'Sur2023']	171	690	0.2803207188844681	0.0153333341392378	17.223716632885587	16	False	0.9026973452022446	0.4027465	False
leiden100	154	pdk1	423	579	3.2280397415161133	4.2918451420070093e-13	3	0.6	['Farnsworth2020', 'Lange2023', 'Sur2023']	310	629	0.3461764603853225	0.0566666672627131	6.020400984917063	14	False	1.825291390933953	-0.30271286	False
leiden100	154	plekha7a	227	475	6.397235870361328	7.621081665248152e-14	3	0.6	['Farnsworth2020', 'Lange2023', 'Sur2023']	20	712	0.2277096211910247	0.0026666667933265	62.37534907924668	6	False	0.3143295780646186	-0.05491356	False
leiden100	154	kcnf1a	206	431	7.303435325622559	1.542096353776425e-16	3	0.6	['Farnsworth2020', 'Lange2023', 'Sur2023']	17	710	0.2358236561218897	0.0026666667933265	64.58826762031313	5	False	0.2821235694680114	0.3535452	False
leiden100	154	asb15a	353	571	4.711503505706787	2.2771037360692962e-07	3	0.6	['Farnsworth2020', 'Lange2023', 'Sur2023']	187	714	0.2085897723833719	0.0126666671906908	15.335836415635834	14	False	0.5465419897734685	-0.24297756	False
leiden100	154	phldb1a	461	582	3.176417589187622	1.0494695428790492e-12	3	0.6	['Farnsworth2020', 'Lange2023', 'Sur2023']	396	701	0.2596230059862137	0.0586666651070117	4.367983454727828	91	False	1.7403423555073287	0.12520744	False
leiden100	154	CU896691.1	255	508	7.0416131019592285	1.625331118298225e-08	3	0.6	['Farnsworth2020', 'Lange2023', 'Sur2023']	42	713	0.2242449671030044	0.0039999999571591	45.04899380658822	1	True	0.1657225182024398	0.052442633	False
leiden100	154	jag1b	499	590	2.6813018321990967	1.5497174279402164e-14	3	0.6	['Farnsworth2020', 'Lange2023', 'Sur2023']	492	668	0.3107588589191437	0.1000000014901161	3.0867213298967373	89	False	2.2070052246890697	0.021205978	False
leiden100	154	LOC108179656	220	410	6.49750280380249	2.8963201851582494e-22	3	0.6	['Farnsworth2020', 'Lange2023', 'Sur2023']	76	558	0.4114593913157781	0.0113333334835867	33.442652942505944	14	False	0.3160499791453337	-0.30661556	False
leiden100	154	slc25a55b	345	518	4.759761810302734	9.899820321503825e-14	3	0.6	['Farnsworth2020', 'Lange2023', 'Sur2023']	213	709	0.2419551710287729	0.0173333330700794	13.252100428223969	17	False	0.7745074415227498	-0.45312756	False
leiden100	154	tgm1l1	425	534	3.684764623641968	1.8008687844304344e-18	3	0.6	['Farnsworth2020', 'Lange2023', 'Sur2023']	357	676	0.3043322662512461	0.0573333340386549	5.234267358161215	78	False	1.4726610945733385	-0.16598348	False
leiden100	154	cdnf	306	499	5.268149375915527	2.783321937815112e-14	3	0.6	['Farnsworth2020', 'Lange2023', 'Sur2023']	158	708	0.2458338538805643	0.0120000001043081	18.987219376926387	14	False	0.536630188654679	-0.44425794	False
leiden100	154	slc4a4a	396	531	3.7458789348602295	5.299839133629561e-19	3	0.6	['Farnsworth2020', 'Lange2023', 'Sur2023']	307	652	0.3258481274048487	0.0466666656235853	6.85695387182956	59	False	2.033875502097548	1.8624095	True
leiden100	154	si:ch211-215a10.4	475	589	2.817878007888794	1.964660980706862e-13	3	0.6	['Farnsworth2020', 'Lange2023', 'Sur2023']	429	657	0.3207319676876068	0.0893333324541648	3.5616085330501206	18	False	2.0414786197228056	-0.37093857	False
leiden100	154	atoh8	502	595	2.553550720214844	1.1574139800614022e-13	3	0.6	['Farnsworth2020', 'Lange2023', 'Sur2023']	513	647	0.3320050835609436	0.1126666689912478	2.9296634318243684	108	False	2.422465274051372	0.21846052	False
leiden100	154	CR391963.1	357	527	4.377324104309082	1.593503716365891e-14	3	0.6	['Farnsworth2020', 'Lange2023', 'Sur2023']	239	677	0.3040847182273865	0.0286666670193274	10.283754424743009	12	False	1.0196902407271058	-0.33549455	False
leiden100	154	gyg1a	504	601	1.785715103149414	1.7685569373716367e-09	3	0.6	['Farnsworth2020', 'Lange2023', 'Sur2023']	517	636	0.3397370129823684	0.1133333345254262	2.9802070795599254	169	False	2.6160348387934613	-0.3528071	False
leiden100	154	slc37a4b	391	540	4.022347927093506	1.2691681126261952e-14	3	0.6	['Farnsworth2020', 'Lange2023', 'Sur2023']	288	695	0.2694244831800461	0.0360000003129243	7.308769753863616	14	False	1.2942563602353017	-0.31641817	False
leiden100	154	CABZ01076275.1	482	596	2.5056471824646	8.998090597040046e-14	3	0.6	['Farnsworth2020', 'Lange2023', 'Sur2023']	435	658	0.3205533772706985	0.0846666656434536	3.7535414137514143	98	False	2.286424190584164	0.20992963	False
leiden100	154	SFMBT1	466	593	2.744870185852051	6.926147231662232e-13	3	0.6	['Farnsworth2020', 'Lange2023', 'Sur2023']	391	674	0.3069874693950017	0.0733333347986141	4.143329103011582	37	False	2.1263758152098977	-0.25915533	False
leiden100	154	plekha5	487	600	2.2655208110809326	1.1941975462680512e-08	3	0.6	['Farnsworth2020', 'Lange2023', 'Sur2023']	444	694	0.2735924969116847	0.0773333348333835	3.505436063659845	50	False	2.1865196273282232	-0.2170519	False
leiden100	154	gramd1bb	394	581	3.97729229927063	8.725416688290094e-08	3	0.6	['Farnsworth2020', 'Lange2023', 'Sur2023']	254	715	0.2059177656968434	0.0199999995529651	9.85322714769425	31	False	0.8078532825886097	0.08824687	False
leiden100	154	dusp22b	448	586	2.9576573371887207	2.6376327855844298e-12	3	0.6	['Farnsworth2020', 'Lange2023', 'Sur2023']	360	684	0.2903163929780324	0.0606666679183642	4.724049519972183	28	False	1.803366837224494	-0.46299085	False
leiden100	154	LOC110439535	250	477	6.3520588874816895	8.887223960558173e-14	3	0.6	['Farnsworth2020', 'Lange2023', 'Sur2023']	61	659	0.3204688330491383	0.0073333335264275	38.57625907203431	12	False	0.2778186996354056	-0.2934984	False
leiden100	154	zranb1b	488	602	1.7467705011367798	2.723582762745671e-06	3	0.6	['Farnsworth2020', 'Lange2023', 'Sur2023']	443	697	0.2658478369315465	0.0746666664878527	3.526623403905144	51	False	2.5719467876866347	-0.25534624	False
leiden100	154	si:ch73-182a11.2	257	492	6.625836372375488	5.179931983616077e-11	3	0.6	['Farnsworth2020', 'Lange2023', 'Sur2023']	60	717	0.1946272502342859	0.0040000001899898	39.12544856016993	12	False	0.1919653419284269	-0.31401026	False
leiden100	154	si:dkey-188i13.11	498	599	2.207446575164795	1.310551698735494e-09	3	0.6	['Farnsworth2020', 'Lange2023', 'Sur2023']	482	665	0.3153334558010101	0.0999999990065892	3.1320144446770986	56	False	2.19177746212449	-0.5022508	False
leiden100	154	kbtbd12	320	553	5.760466575622559	2.420598464938441e-07	3	0.6	['Farnsworth2020', 'Lange2023', 'Sur2023']	129	716	0.2025650342305501	0.0073333334488173	24.42780376914356	12	False	0.2316675200118038	-0.40991914	False
leiden100	154	LOC101882201	415	576	3.652218580245972	8.240496683415751e-11	3	0.6	['Kukreja2024', 'Lange2023', 'Sur2023']	302	705	0.2526551485061645	0.0339999992089966	7.247290121108429	62	False	1.3299884525407732	0.33309704	False
leiden100	155	hbae1.1	55	1	12.271906852722168	1.285902376015273e-296	3	0.6666666666666666	['Kukreja2024', 'Spanjaard2018', 'Sur2023', 'Wagner2018']	135	1	1.0	0.173999996855855	5.720000102768627	86	False	5.845734423907093	2.5905275	False
leiden100	155	hbae1.3	48	1	12.693887710571287	8.411303984570835e-294	1	1.0	['Farnsworth2020', 'Kukreja2024', 'Lange2023', 'Spanjaard2018', 'Sur2023', 'Wagner2018']	123	4	0.9975845416386924	0.1483333328117927	6.6869500789701455	99	False	4.916258294777824	2.40251	False
leiden100	155	slc4a1a	9	6	11.771547317504885	1.73257429917242e-281	1	1.0	['Farnsworth2020', 'Kukreja2024', 'Lange2023', 'Spanjaard2018', 'Sur2023', 'Wagner2018']	42	10	0.9722847739855448	0.0416666666666666	22.811361890286207	84	False	2.5019654846093444	1.4650726	True
leiden100	155	hbae3	78	2	11.88516616821289	8.765944913929472e-293	3	0.6666666666666666	['Kukreja2024', 'Spanjaard2018', 'Sur2023', 'Wagner2018']	171	3	0.9986666738986968	0.221500001847744	4.4928838903235855	89	False	5.951900208528871	2.5994303	False
leiden100	155	tfr1a	21	12	10.92540454864502	1.67783188838314e-270	2	0.8333333333333334	['Farnsworth2020', 'Kukreja2024', 'Lange2023', 'Sur2023', 'Wagner2018']	66	13	0.9627068042755128	0.0584000013768672	16.224019897932497	114	False	2.5183804601812927	1.2914897	True
leiden100	155	hbbe1.1	73	3	12.084236145019531	3.709312874099351e-287	2	0.8333333333333334	['Farnsworth2020', 'Kukreja2024', 'Spanjaard2018', 'Sur2023', 'Wagner2018']	163	5	0.993368113040924	0.2075999937951564	4.766865496733359	90	False	5.435628972170469	2.7871082	False
leiden100	155	hemgn	10	8	11.078617095947266	3.6192440474798175e-285	1	1.0	['Farnsworth2020', 'Kukreja2024', 'Lange2023', 'Spanjaard2018', 'Sur2023', 'Wagner2018']	50	11	0.9722652037938436	0.0473333323995272	20.13652184684381	93	False	2.796198757446383	1.2449415	True
leiden100	155	cahz	18	4	11.661494255065918	2.317820898740616e-292	1	1.0	['Farnsworth2020', 'Kukreja2024', 'Lange2023', 'Spanjaard2018', 'Sur2023', 'Wagner2018']	68	6	0.9911689559618632	0.0630000000819563	15.50263991705192	109	False	3.2071282968624724	1.83825	False
leiden100	155	hbbe2	42	9	11.668460845947266	2.6921855111801947e-274	1	1.0	['Farnsworth2020', 'Kukreja2024', 'Lange2023', 'Spanjaard2018', 'Sur2023', 'Wagner2018']	108	7	0.9849853813648224	0.1166666674738129	8.379479104260827	104	False	4.148020734170306	2.1017606	False
leiden100	155	epb41b	2	11	10.679460525512695	1.9113070769359023e-275	1	1.0	['Farnsworth2020', 'Kukreja2024', 'Lange2023', 'Spanjaard2018', 'Sur2023', 'Wagner2018']	22	23	0.9168174465497336	0.0290000004072984	30.593914469629365	83	False	2.0543412667893266	0.830724	True
leiden100	155	alas2	6	7	11.4517240524292	1.009597713164054e-281	1	1.0	['Farnsworth2020', 'Kukreja2024', 'Lange2023', 'Spanjaard2018', 'Sur2023', 'Wagner2018']	35	20	0.9313982923825582	0.0349999998385707	25.89995268232133	84	False	2.5833601777333945	1.4391392	True
leiden100	155	blvrb	61	13	9.909629821777344	1.2905413492754652e-281	1	1.0	['Farnsworth2020', 'Kukreja2024', 'Lange2023', 'Spanjaard2018', 'Sur2023', 'Wagner2018']	134	8	0.9805366694927216	0.1076666675508022	9.032545964785824	219	False	3.445954326422873	0.9648958	False
leiden100	155	hbbe1.3	28	5	11.39852809906006	5.740483277444633e-289	4	0.5	['Kukreja2024', 'Spanjaard2018', 'Wagner2018']	84	2	0.9990338087081908	0.1026666685938835	9.646628200485978	68	False	5.969413555239688	2.6024764	False
leiden100	155	nmt1b	4	10	10.614740371704102	1.9955587373681622e-286	1	1.0	['Farnsworth2020', 'Kukreja2024', 'Lange2023', 'Spanjaard2018', 'Sur2023', 'Wagner2018']	29	18	0.9371154407660166	0.0316666662693023	28.717819964615902	88	False	1.913618380779168	0.6422727	True
leiden100	155	sptb	20	13	10.2373685836792	8.392104406024145e-276	2	0.8333333333333334	['Farnsworth2020', 'Kukreja2024', 'Lange2023', 'Sur2023', 'Wagner2018']	62	16	0.941120982170105	0.0552000004798173	16.76371840082885	109	False	2.158247255219325	0.6338184	True
leiden100	155	tspo	94	18	8.67397403717041	2.6166633164199086e-266	1	1.0	['Farnsworth2020', 'Kukreja2024', 'Lange2023', 'Spanjaard2018', 'Sur2023', 'Wagner2018']	195	9	0.980424871047338	0.1919999991854032	5.085102980257235	222	False	3.8449310703427737	0.5424194	False
leiden100	155	hbbe1.2	76	14	11.22895050048828	1.6624829697266485e-255	1	1.0	['Farnsworth2020', 'Kukreja2024', 'Lange2023', 'Spanjaard2018', 'Sur2023', 'Wagner2018']	156	14	0.9616328477859496	0.1896666623651981	5.048773791100129	95	False	4.773716861293884	2.3784814	False
leiden100	155	urod	54	15	10.0355224609375	1.1087128620253495e-271	1	1.0	['Farnsworth2020', 'Kukreja2024', 'Lange2023', 'Spanjaard2018', 'Sur2023', 'Wagner2018']	119	19	0.932823807001114	0.1220000019917885	7.592063348612431	116	False	3.3864909497602294	0.7984282	False
leiden100	155	zgc:163057	5	16	10.477182388305664	2.5880136985400285e-264	1	1.0	['Farnsworth2020', 'Kukreja2024', 'Lange2023', 'Spanjaard2018', 'Sur2023', 'Wagner2018']	25	22	0.9176151752471924	0.0306666670367121	29.00889993197619	82	False	1.8893095416803232	0.7311689	True
leiden100	155	gata1a	1	13	10.724489212036133	9.923741903833749e-270	1	1.0	['Farnsworth2020', 'Kukreja2024', 'Lange2023', 'Spanjaard2018', 'Sur2023', 'Wagner2018']	15	34	0.8610094587008158	0.023666666354984	34.94632984836403	78	False	1.6455097512050685	0.6100152	True
leiden100	155	hdr	14	16	10.356036186218262	1.4006336761230288e-265	1	1.0	['Farnsworth2020', 'Kukreja2024', 'Lange2023', 'Spanjaard2018', 'Sur2023', 'Wagner2018']	49	28	0.90178249279658	0.0403333331147829	21.84151203798509	94	False	2.345426000549565	0.9773048	True
leiden100	155	hbbe3	80	33	8.71922779083252	4.882144009423418e-117	4	0.5	['Kukreja2024', 'Sur2023', 'Wagner2018']	143	56	0.7928888897101084	0.1106666674216588	7.109452695604722	175	False	3.731855078078536	2.343637	False
leiden100	155	slc25a37	43	22	8.863053321838379	2.2998255954056563e-215	2	0.8333333333333334	['Farnsworth2020', 'Kukreja2024', 'Lange2023', 'Sur2023', 'Wagner2018']	96	33	0.8754229545593262	0.089199998602271	9.716440888473132	102	False	2.4590826781770723	0.15209365	False
leiden100	155	tmem14ca	86	23	8.078697204589844	1.833220087203101e-245	1	1.0	['Farnsworth2020', 'Kukreja2024', 'Lange2023', 'Spanjaard2018', 'Sur2023', 'Wagner2018']	174	15	0.9429765244325002	0.1650000046938657	5.686605408074324	223	False	3.354283511212913	0.21367106	False
leiden100	155	gpx1a	141	108	4.154850006103516	2.088444977012979e-77	4	0.5	['Farnsworth2020', 'Spanjaard2018', 'Sur2023']	202	12	0.9643040895462036	0.217999999721845	4.407781236402968	156	False	4.195877399811523	-0.0071733366	False
leiden100	155	nt5c2l1	12	17	9.883625984191896	1.2710173096877922e-245	1	1.0	['Farnsworth2020', 'Kukreja2024', 'Lange2023', 'Spanjaard2018', 'Sur2023', 'Wagner2018']	44	21	0.9311653474966683	0.0403333337356646	22.55238721991458	89	False	2.181560517035449	0.7443414	True
leiden100	155	cpox	46	20	9.21171760559082	2.4037171070644182e-216	1	1.0	['Farnsworth2020', 'Kukreja2024', 'Lange2023', 'Spanjaard2018', 'Sur2023', 'Wagner2018']	101	37	0.8571347991625468	0.0956666680673758	8.877256414428542	100	False	2.937265996230205	0.68304235	True
leiden100	155	zgc:56095	155	55	5.638521194458008	4.903498005704059e-195	3	0.6666666666666666	['Farnsworth2020', 'Kukreja2024', 'Spanjaard2018', 'Sur2023']	287	17	0.9375144988298416	0.3329999968409538	2.8099236757680246	127	False	4.780290975447131	-0.20208429	False
leiden100	155	si:ch211-250g4.3	22	26	8.65212345123291	4.4351172421931455e-169	1	1.0	['Farnsworth2020', 'Kukreja2024', 'Lange2023', 'Spanjaard2018', 'Sur2023', 'Wagner2018']	55	48	0.8263023694356283	0.0486666673483947	16.65709445798695	86	False	2.996362842729969	2.044968	True
leiden100	155	alad	73	29	7.707035064697266	7.247817600103834e-203	2	0.8333333333333334	['Farnsworth2020', 'Kukreja2024', 'Lange2023', 'Sur2023', 'Wagner2018']	137	29	0.8961310148239136	0.1531999960541725	5.817970413622706	102	False	2.9739923385466485	-0.15627925	False
leiden100	155	klf1	3	19	9.63957405090332	9.020566356725552e-218	2	0.8333333333333334	['Farnsworth2020', 'Kukreja2024', 'Lange2023', 'Sur2023', 'Wagner2018']	18	32	0.8784958004951477	0.0259999996051192	32.57391901325785	81	False	1.5998193655182176	0.15554205	False
leiden100	155	fam210b	71	28	7.544460773468018	4.430678348366158e-218	2	0.8333333333333334	['Farnsworth2020', 'Kukreja2024', 'Lange2023', 'Sur2023', 'Wagner2018']	135	26	0.91151065826416	0.1259999997913837	7.18512330522121	162	False	3.1135958585820327	-0.0881894	False
leiden100	155	hmbsb	17	18	9.390213012695312	4.451163888467624e-226	1	1.0	['Farnsworth2020', 'Kukreja2024', 'Lange2023', 'Spanjaard2018', 'Sur2023', 'Wagner2018']	52	35	0.8589137196540833	0.054333332615594	15.540609592919076	69	False	2.158626116256755	0.27725318	False
leiden100	155	hmbsa	70	22	8.559158325195312	1.0966157929902626e-224	1	1.0	['Farnsworth2020', 'Kukreja2024', 'Lange2023', 'Spanjaard2018', 'Sur2023', 'Wagner2018']	140	40	0.8493111332257589	0.1226666681468486	6.875831183678792	156	False	3.1155336459029765	0.25643972	False
leiden100	155	aqp1a.1	38	21	8.871281623840332	5.4196966924698896e-216	1	1.0	['Farnsworth2020', 'Kukreja2024', 'Lange2023', 'Spanjaard2018', 'Sur2023', 'Wagner2018']	85	30	0.8884371320406595	0.0629999997715155	13.89745523775019	125	False	2.996608169994095	2.5733852	True
leiden100	155	si:ch211-227m13.1	11	31	8.232954025268555	4.629268230905543e-158	2	0.8333333333333334	['Farnsworth2020', 'Kukreja2024', 'Lange2023', 'Sur2023', 'Wagner2018']	29	51	0.8176270484924316	0.0276000004261732	28.62332294734049	87	False	1.5220973132726177	0.06370493	False
leiden100	155	hbae5	7	18	9.74732494354248	1.3011655718781528e-221	2	0.8333333333333334	['Farnsworth2020', 'Kukreja2024', 'Lange2023', 'Sur2023', 'Wagner2018']	26	39	0.8540015339851379	0.0304000001400709	27.22934809462096	80	False	1.84266299054812	1.417311	True
leiden100	155	glrx5	124	46	6.03746509552002	1.1584632106436122e-192	2	0.8333333333333334	['Farnsworth2020', 'Kukreja2024', 'Spanjaard2018', 'Sur2023', 'Wagner2018']	226	24	0.9144618034362793	0.2351999968290329	3.8757909217878272	168	False	4.075633996174488	-0.24063626	False
leiden100	155	uros	44	27	7.907127380371094	2.992039223108338e-208	2	0.8333333333333334	['Farnsworth2020', 'Kukreja2024', 'Lange2023', 'Sur2023', 'Wagner2018']	92	31	0.8876845955848693	0.0907999999821186	9.68066008450951	96	False	2.944365132858441	0.038483314	False
leiden100	155	lmo2	45	23	8.365242958068848	5.4733952394224885e-220	1	1.0	['Farnsworth2020', 'Kukreja2024', 'Lange2023', 'Spanjaard2018', 'Sur2023', 'Wagner2018']	97	44	0.838333914677302	0.0743333337207635	11.14160058000942	121	False	3.087793479030589	1.6792581	False
leiden100	155	mbnl1	69	43	7.124736785888672	5.831157518017111e-157	2	0.8333333333333334	['Farnsworth2020', 'Kukreja2024', 'Lange2023', 'Sur2023', 'Wagner2018']	118	50	0.8191148161888122	0.0955999977886676	8.489801604167546	133	False	2.534142434121303	0.11587448	False
leiden100	155	tal1	28	24	8.471681594848633	1.812196016812587e-202	2	0.8333333333333334	['Farnsworth2020', 'Kukreja2024', 'Lange2023', 'Sur2023', 'Wagner2018']	65	41	0.8450712919235229	0.0507999993860721	16.333422817588144	113	False	2.8549916892141	2.0930555	True
leiden100	155	znfl2a	85	38	7.1841816902160645	6.961012810931462e-187	1	1.0	['Farnsworth2020', 'Kukreja2024', 'Lange2023', 'Spanjaard2018', 'Sur2023', 'Wagner2018']	156	45	0.8360447287559509	0.1143333349997798	7.257613150244451	249	False	3.2377344969279727	0.6728592	False
leiden100	155	si:ch211-207c6.2	17	51	7.16117000579834	6.425828821960014e-101	3	0.6666666666666666	['Farnsworth2020', 'Kukreja2024', 'Lange2023', 'Sur2023']	19	96	0.6806302890181541	0.0210000001825392	30.98319469829572	81	False	1.4639433336010963	0.35530916	False
leiden100	155	slc11a2	96	33	7.271751403808594	5.960916499604921e-215	2	0.8333333333333334	['Farnsworth2020', 'Kukreja2024', 'Lange2023', 'Sur2023', 'Wagner2018']	182	27	0.907955539226532	0.1692000031471252	5.340514232780639	211	False	3.259329501616612	-0.30418584	False
leiden100	155	txn	109	79	5.1794962882995605	2.4054868571108652e-76	4	0.5	['Kukreja2024', 'Lange2023', 'Wagner2018']	162	42	0.843108077843984	0.119333333025376	7.014748587292747	260	False	3.627802929225504	1.6685572	False
leiden100	155	blf	60	30	7.799915313720703	5.560513669398677e-176	1	1.0	['Farnsworth2020', 'Kukreja2024', 'Lange2023', 'Spanjaard2018', 'Sur2023', 'Wagner2018']	115	63	0.7668690582116445	0.076333331875503	9.929341457158694	165	False	2.9899995049653354	1.6125565	True
leiden100	155	creg1	92	50	6.444041728973389	6.911268711915048e-152	2	0.8333333333333334	['Farnsworth2020', 'Kukreja2024', 'Lange2023', 'Sur2023', 'Wagner2018']	158	59	0.7833447217941284	0.1543999999761581	5.047263332782912	104	False	3.1719749081936595	-0.02166009	False
leiden100	155	add2	59	33	7.593377113342285	5.831008211542773e-174	2	0.8333333333333334	['Farnsworth2020', 'Kukreja2024', 'Lange2023', 'Sur2023', 'Wagner2018']	110	47	0.8299737930297851	0.0560000002384185	14.578487536035135	213	False	2.4733500272965534	0.49590778	False
leiden100	155	tmod4	50	40	7.298888206481934	6.679119567168398e-152	1	1.0	['Farnsworth2020', 'Kukreja2024', 'Lange2023', 'Spanjaard2018', 'Sur2023', 'Wagner2018']	86	54	0.8015943070252737	0.0616666655987501	12.807356181422255	110	False	2.245746349411945	0.6073061	True
leiden100	155	larp1b	162	97	4.423647403717041	9.279613270610044e-86	4	0.5	['Kukreja2024', 'Sur2023', 'Wagner2018']	256	55	0.7982912262280782	0.2380000054836273	3.344314677360263	162	False	3.70669045120616	-0.46667677	False
leiden100	155	prdx3	170	62	5.284311294555664	1.832808411310869e-173	2	0.8333333333333334	['Farnsworth2020', 'Kukreja2024', 'Spanjaard2018', 'Sur2023', 'Wagner2018']	304	25	0.9134678959846496	0.3716000020503998	2.45428848886843	86	False	4.517762943305771	-0.39279482	False
leiden100	155	si:dkey-261j4.3	13	42	7.851255416870117	9.413321127717052e-117	2	0.8333333333333334	['Farnsworth2020', 'Kukreja2024', 'Lange2023', 'Sur2023', 'Wagner2018']	22	101	0.6631501972675323	0.0211999998427927	29.916675764443724	81	False	1.497221121019928	0.50229025	True
leiden100	155	epor	12	34	8.433298110961914	1.6459481346245555e-133	3	0.6666666666666666	['Kukreja2024', 'Lange2023', 'Sur2023', 'Wagner2018']	27	68	0.7450344488024712	0.0275000007823109	26.17664660786644	76	False	1.1804264422658048	0.0034477727	False
leiden100	155	tubb1	5	27	8.69521427154541	2.425726676702908e-156	2	0.8333333333333334	['Farnsworth2020', 'Kukreja2024', 'Lange2023', 'Sur2023', 'Wagner2018']	14	61	0.7705060958862304	0.0195999996736645	37.451752820779824	77	False	1.2113034431069007	0.01395129	False
leiden100	155	slc20a1a	4	29	8.58515453338623	6.386238862158789e-155	1	1.0	['Farnsworth2020', 'Kukreja2024', 'Lange2023', 'Spanjaard2018', 'Sur2023', 'Wagner2018']	10	74	0.7324119408925375	0.0126666666862244	53.66428828119392	78	False	1.2860747617546595	0.6232733	True
leiden100	155	arl4aa	98	43	6.732224464416504	1.632425783297935e-174	2	0.8333333333333334	['Farnsworth2020', 'Kukreja2024', 'Lange2023', 'Sur2023', 'Wagner2018']	180	38	0.8548048377037049	0.1620000019669532	5.250336364273243	199	False	3.57304781363524	0.5953032	False
leiden100	155	klf17	27	25	8.588273048400879	1.7753715221639104e-175	2	0.8333333333333334	['Farnsworth2020', 'Kukreja2024', 'Lange2023', 'Sur2023', 'Wagner2018']	63	57	0.790325927734375	0.0468000009655952	16.554935392238665	108	False	2.484734020838924	1.4597849	True
leiden100	155	phlda2	139	123	4.062882423400879	1.4804093605161573e-52	4	0.5	['Kukreja2024', 'Lange2023', 'Wagner2018']	184	58	0.7862852017084757	0.1386666658023993	5.636886920622337	250	False	3.765765143290384	0.813206	False
leiden100	155	dmtn	49	41	7.272335052490234	1.7908027819728624e-153	1	1.0	['Farnsworth2020', 'Kukreja2024', 'Lange2023', 'Spanjaard2018', 'Sur2023', 'Wagner2018']	84	62	0.7682663301626841	0.0550000003228584	13.736898673707316	120	False	2.182652200011176	0.18171327	False
leiden100	155	XLOC_020187	15	32	8.563488006591797	8.994536435325163e-137	2	0.8333333333333334	['Farnsworth2020', 'Kukreja2024', 'Lange2023', 'Sur2023', 'Wagner2018']	34	89	0.6936418533325195	0.0264000002294778	25.35189224506646	74	False	1.2466726052107489	0.27484015	False
leiden100	155	clic2	35	39	7.560985565185547	1.6788808960032338e-154	2	0.8333333333333334	['Farnsworth2020', 'Kukreja2024', 'Lange2023', 'Sur2023', 'Wagner2018']	59	69	0.7449992060661316	0.0388000005856156	18.74369836908364	112	False	1.981094934695781	0.8501951	True
leiden100	155	si:dkey-93h22.7	8	37	8.34267807006836	2.3957242080849987e-127	2	0.8333333333333334	['Farnsworth2020', 'Kukreja2024', 'Lange2023', 'Sur2023', 'Wagner2018']	9	97	0.674558162689209	0.0167999999597668	37.95270585484074	67	False	1.0149781118479368	-0.17568822	False
leiden100	155	ucp3	22	43	7.718539237976074	5.2584515354774064e-117	2	0.8333333333333334	['Farnsworth2020', 'Kukreja2024', 'Lange2023', 'Sur2023', 'Wagner2018']	38	95	0.6812216997146606	0.0247999997809529	26.442701763831664	98	False	1.3590476529768112	0.2149324	False
leiden100	155	TCIM	34	44	7.3615641593933105	3.476505724754112e-125	2	0.8333333333333334	['Farnsworth2020', 'Kukreja2024', 'Lange2023', 'Sur2023', 'Wagner2018']	53	84	0.7027223825454711	0.0399999991059303	17.16396092417678	84	False	1.9129552486703705	0.4875535	False
leiden100	155	rhag	50	35	7.705121994018555	3.515885519749623e-166	2	0.8333333333333334	['Farnsworth2020', 'Kukreja2024', 'Lange2023', 'Sur2023', 'Wagner2018']	91	53	0.8078075885772705	0.0616000015288591	12.920248703259269	127	False	2.321478972123484	1.301104	True
leiden100	155	clgn	133	65	5.325842380523682	8.172184730884501e-124	2	0.8333333333333334	['Farnsworth2020', 'Kukreja2024', 'Lange2023', 'Sur2023', 'Wagner2018']	229	52	0.8096136808395386	0.22240000218153	3.628530317474444	121	False	3.534740694442072	-0.20223457	False
leiden100	155	rhd	12	45	7.5707855224609375	1.1216169682350596e-104	2	0.8333333333333334	['Farnsworth2020', 'Kukreja2024', 'Lange2023', 'Sur2023', 'Wagner2018']	16	87	0.6957045257091522	0.0224000005051493	29.77369703713624	69	False	1.1933521561386804	-0.1649394	False
leiden100	155	ap2a1	172	113	3.953827381134033	7.761975448132996e-72	4	0.5	['Kukreja2024', 'Sur2023', 'Wagner2018']	257	60	0.7828240195910136	0.2480000058809916	3.1478875545313785	100	False	3.93727943783955	-0.31927884	False
leiden100	155	abcb10	26	36	8.046246528625488	2.7729858100017355e-148	2	0.8333333333333334	['Farnsworth2020', 'Kukreja2024', 'Lange2023', 'Sur2023', 'Wagner2018']	51	73	0.7327476024627686	0.0403999999165535	17.723372075887003	87	False	2.036354837225137	0.2629475	False
leiden100	155	rfesd	16	37	8.342226028442383	9.527143027127664e-129	2	0.8333333333333334	['Farnsworth2020', 'Kukreja2024', 'Lange2023', 'Sur2023', 'Wagner2018']	32	79	0.7147597312927246	0.0256000007502734	26.908259815946288	85	False	1.503683126757645	0.65253633	True
leiden100	155	slc38a5a	63	54	6.586885452270508	1.703353688137098e-105	3	0.6666666666666666	['Kukreja2024', 'Lange2023', 'Sur2023', 'Wagner2018']	96	90	0.6917611509561539	0.0480000004172325	14.137982552190364	158	False	2.017100198674695	-0.076367676	False
leiden100	155	frrs1b	50	48	6.652472496032715	1.242308727532226e-120	2	0.8333333333333334	['Farnsworth2020', 'Kukreja2024', 'Lange2023', 'Sur2023', 'Wagner2018']	78	85	0.7021482825279236	0.0616000011563301	11.232400471877968	77	False	1.9912592808095528	-0.4298118	False
leiden100	155	slc29a1b	22	47	7.193041801452637	1.747208311035019e-103	2	0.8333333333333334	['Farnsworth2020', 'Kukreja2024', 'Lange2023', 'Sur2023', 'Wagner2018']	34	113	0.6462134182453155	0.0232000002637505	26.744355834358547	87	False	1.400121702287615	0.62376535	True
leiden100	155	gp1bb	30	55	7.123579978942871	9.232984058803339e-92	2	0.8333333333333334	['Farnsworth2020', 'Kukreja2024', 'Lange2023', 'Sur2023', 'Wagner2018']	36	119	0.6339172661304474	0.0240000001154839	25.39669052790144	80	False	1.201670206867239	-0.04099393	False
leiden100	155	snx3	149	77	4.789892673492432	2.7537097638025403e-117	3	0.6666666666666666	['Farnsworth2020', 'Kukreja2024', 'Sur2023', 'Wagner2018']	253	46	0.830850824713707	0.2560000047087669	3.2367735777139868	120	False	4.075406470744363	-0.3082842	False
leiden100	155	mthfd2	106	64	5.504996299743652	2.4020145803032164e-106	2	0.8333333333333334	['Farnsworth2020', 'Kukreja2024', 'Lange2023', 'Sur2023', 'Wagner2018']	172	71	0.7402840971946716	0.1548000022768974	4.757920965092256	114	False	2.7722463558586545	-0.3824321	False
leiden100	155	si:ch211-103n10.5	47	122	6.493802547454834	1.4855529729889797e-22	3	0.6666666666666666	['Farnsworth2020', 'Lange2023', 'Spanjaard2018', 'Sur2023']	1	209	0.4810205027461052	0.00850000011269	50.73899968719218	6	False	1.1758512916896513	1.3525515	True
leiden100	155	pigq	60	57	6.447393417358398	5.784359784806728e-108	2	0.8333333333333334	['Farnsworth2020', 'Kukreja2024', 'Lange2023', 'Sur2023', 'Wagner2018']	88	103	0.6602432370185852	0.0727999992668628	8.959935549965403	65	False	2.229518624017856	-0.21003161	False
leiden100	155	anxa11a	135	83	4.696983814239502	2.117695022550149e-99	3	0.6666666666666666	['Farnsworth2020', 'Kukreja2024', 'Sur2023', 'Wagner2018']	214	67	0.7460652738809586	0.1559999994933605	4.758377555998347	281	False	3.546365924866205	-0.26824486	False
leiden100	155	ap1b1	136	66	5.313092708587647	8.01835609432205e-116	3	0.6666666666666666	['Farnsworth2020', 'Kukreja2024', 'Sur2023', 'Wagner2018']	235	66	0.753842756152153	0.2145000025629997	3.502750566935519	109	False	3.5150915920700467	-0.23930387	False
leiden100	155	cldng	51	58	6.573375225067139	1.1984372548024678e-95	2	0.8333333333333334	['Farnsworth2020', 'Kukreja2024', 'Lange2023', 'Sur2023', 'Wagner2018']	71	146	0.5773619294166565	0.0416000001132488	13.576571076974783	92	False	1.6093306062370427	-0.22419459	False
leiden100	155	wu:fb97g03	98	60	6.551200866699219	1.2495277581130525e-83	3	0.6666666666666666	['Kukreja2024', 'Lange2023', 'Sur2023', 'Wagner2018']	163	88	0.6954372227191925	0.1210000000428408	5.708501823562586	178	False	2.7496473702279385	1.6957325	True
leiden100	155	jak2a	52	46	6.59540319442749	8.639044645167367e-129	2	0.8333333333333334	['Farnsworth2020', 'Kukreja2024', 'Lange2023', 'Sur2023', 'Wagner2018']	85	106	0.6574951171875	0.0663999993354082	9.769957324636993	75	False	2.314017962677513	-0.24012274	False
leiden100	155	slc16a10	117	108	4.452245235443115	1.5824932981689648e-63	2	0.8333333333333334	['Farnsworth2020', 'Kukreja2024', 'Lange2023', 'Sur2023', 'Wagner2018']	150	114	0.6444965481758118	0.1024000018835067	6.242713118158795	158	False	2.72572542423038	-0.054418143	False
leiden100	155	cltca	213	147	3.389222860336304	1.4878800421713255e-54	4	0.5	['Kukreja2024', 'Sur2023', 'Wagner2018']	301	64	0.7575238049030304	0.296000008781751	2.553952129544979	126	False	4.040462431536792	-0.3543417	False
leiden100	155	fech	32	49	7.137153625488281	7.722245207464375e-103	2	0.8333333333333334	['Farnsworth2020', 'Kukreja2024', 'Lange2023', 'Sur2023', 'Wagner2018']	45	127	0.6242785155773163	0.0396000016480684	15.400948034371922	56	False	1.308774780233798	-0.30153912	False
leiden100	155	gstm.1	240	196	2.880745887756348	7.730091790961126e-39	4	0.5	['Farnsworth2020', 'Kukreja2024', 'Sur2023']	310	91	0.6864866614341736	0.2726666778326034	2.5121314252760274	174	False	4.062017861796607	-0.32513395	False
leiden100	155	si:ch73-299h12.2	31	52	7.064298629760742	5.6404447337695005e-102	2	0.8333333333333334	['Farnsworth2020', 'Kukreja2024', 'Lange2023', 'Sur2023', 'Wagner2018']	41	132	0.6099885284900666	0.0268000001087784	21.97800453594722	74	False	1.7469091765169658	0.7175896	True
leiden100	155	ell2	127	76	5.007786273956299	1.6428830729033384e-94	2	0.8333333333333334	['Farnsworth2020', 'Kukreja2024', 'Lange2023', 'Sur2023', 'Wagner2018']	208	99	0.6685747444629669	0.1588000029325485	4.190079675690582	151	False	3.223735535457376	-0.033071633	False
leiden100	155	snx5	122	80	4.902460098266602	2.5181187913221803e-97	1	1.0	['Farnsworth2020', 'Kukreja2024', 'Lange2023', 'Spanjaard2018', 'Sur2023', 'Wagner2018']	188	77	0.7230633497238159	0.15766666457057	4.563424533335262	152	False	3.222561324559996	-0.28117532	False
leiden100	155	susd1	23	51	7.518684864044189	1.6628324356905762e-85	3	0.6666666666666666	['Kukreja2024', 'Lange2023', 'Sur2023', 'Wagner2018']	33	135	0.6031641215085983	0.0239999992772936	24.16656555895712	64	False	1.0923770920608908	0.047425784	False
leiden100	155	f13a1b	67	69	5.888461112976074	3.35870403391602e-68	3	0.6666666666666666	['Kukreja2024', 'Lange2023', 'Sur2023', 'Wagner2018']	89	138	0.5994797684252262	0.0554999997839331	10.627960543744708	92	False	2.664073302546393	1.8960755	True
leiden100	155	mibp	235	182	3.083096742630005	7.35329600569798e-39	4	0.5	['Farnsworth2020', 'Lange2023', 'Sur2023']	313	43	0.8391238649686178	0.3299999982118606	2.5381385785714903	239	False	4.602796176148176	0.39447185	False
leiden100	155	zgc:66433	109	74	5.213747024536133	1.9107619640544427e-88	2	0.8333333333333334	['Farnsworth2020', 'Kukreja2024', 'Lange2023', 'Sur2023', 'Wagner2018']	167	107	0.657293027639389	0.1180000007152557	5.531874148593985	173	False	2.877986101497257	0.059205562	False
leiden100	155	ciao2a	120	95	4.6961750984191895	2.258291660676197e-71	2	0.8333333333333334	['Farnsworth2020', 'Kukreja2024', 'Lange2023', 'Sur2023', 'Wagner2018']	170	122	0.6308337092399597	0.1364000007510185	4.598498586509477	101	False	2.885526937053835	-0.3989738	False
leiden100	155	chp1	169	110	4.188868999481201	4.414563873456269e-72	2	0.8333333333333334	['Farnsworth2020', 'Kukreja2024', 'Lange2023', 'Sur2023', 'Wagner2018']	255	82	0.7063702464103698	0.2183999985456466	3.224112356879528	116	False	3.420051931374261	-0.32510927	False
leiden100	155	impdh2	153	96	4.562646389007568	4.19681781639092e-80	3	0.6666666666666666	['Kukreja2024', 'Lange2023', 'Sur2023', 'Wagner2018']	239	86	0.701894223690033	0.1814999990165233	3.851475219056816	193	False	3.1421917058414235	-0.45945105	False
leiden100	155	ampd3b	66	85	5.662362575531006	7.427161463797332e-52	4	0.5	['Kukreja2024', 'Lange2023', 'Wagner2018']	72	93	0.6833239396413168	0.0440000010033448	15.207198319627834	114	False	1.5780882140671464	-0.38488603	False
leiden100	155	tfe3a	101	88	4.811239719390869	7.686039522683734e-73	3	0.6666666666666666	['Kukreja2024', 'Lange2023', 'Sur2023', 'Wagner2018']	142	109	0.6515441313385963	0.1180000007152557	5.483564095936518	79	False	2.751031122037742	-0.0900566	False
leiden100	155	ncoa4	159	98	4.453200340270996	8.300441802045887e-84	2	0.8333333333333334	['Farnsworth2020', 'Kukreja2024', 'Lange2023', 'Sur2023', 'Wagner2018']	250	83	0.703935170173645	0.2111999988555908	3.322031922598534	119	False	3.4240496868197625	-0.46825793	False
leiden100	155	dnase1l4.2	57	92	5.547535419464111	4.904813228711489e-49	2	0.8333333333333334	['Farnsworth2020', 'Kukreja2024', 'Lange2023', 'Sur2023', 'Wagner2018']	48	228	0.4612206161022186	0.0224000005051493	19.75301735572626	89	False	1.3439406625203985	-0.49208662	False
leiden100	155	si:cabz01074946.1	32	84	6.391270637512207	1.0341300412530781e-45	2	0.8333333333333334	['Farnsworth2020', 'Kukreja2024', 'Lange2023', 'Sur2023', 'Wagner2018']	10	241	0.4504489421844482	0.0148000001441687	28.57271759906049	50	False	0.8585565470143727	-0.1649357	False
leiden100	155	rab5c	186	107	4.074224948883057	1.426262479050921e-89	3	0.6666666666666666	['Farnsworth2020', 'Kukreja2024', 'Sur2023', 'Wagner2018']	284	49	0.8194203972816467	0.2965000011026859	2.757715610893286	97	False	4.10905569955169	-0.42187262	False
leiden100	155	atp2b1a	182	140	3.4847846031188965	6.2000209603239906e-55	4	0.5	['Kukreja2024', 'Sur2023', 'Wagner2018']	247	80	0.7105286518732706	0.1913333336512247	3.699455722862628	207	False	4.201635983550863	0.16764195	False
leiden100	155	rabgap1l	105	82	4.908645153045654	3.386346839693837e-77	2	0.8333333333333334	['Farnsworth2020', 'Kukreja2024', 'Lange2023', 'Sur2023', 'Wagner2018']	153	133	0.6053968250751496	0.1083999991416931	5.542932631011762	122	False	2.625359405909818	-0.13899681	False
leiden100	155	ak3	160	120	3.891425371170044	1.92841808297785e-60	2	0.8333333333333334	['Farnsworth2020', 'Kukreja2024', 'Lange2023', 'Sur2023', 'Wagner2018']	230	134	0.6032086133956909	0.1516000002622604	3.959427341790889	190	False	3.195888111504672	-0.27521515	False
leiden100	155	ppox	22	59	7.034535884857178	2.4012425278542082e-74	3	0.6666666666666666	['Kukreja2024', 'Lange2023', 'Sur2023', 'Wagner2018']	22	153	0.5602646246552467	0.0225000008940696	23.883600140495496	45	False	1.0582592560276685	-0.4188444	False
leiden100	155	csrnp1a	43	56	6.643967628479004	1.5050567673386108e-101	2	0.8333333333333334	['Farnsworth2020', 'Kukreja2024', 'Lange2023', 'Sur2023', 'Wagner2018']	62	136	0.6026954352855682	0.0452000007033348	13.067000564828827	67	False	1.8711467011766183	-0.10507595	False
leiden100	155	itga4	79	68	5.714595317840576	9.480547539099923e-77	2	0.8333333333333334	['Farnsworth2020', 'Kukreja2024', 'Lange2023', 'Sur2023', 'Wagner2018']	107	164	0.5457018971443176	0.0624000020325183	8.623058038135545	112	False	2.352101325231259	0.6909164	True
leiden100	155	glcci1a	65	75	5.576532363891602	4.6591465397237984e-67	3	0.6666666666666666	['Kukreja2024', 'Lange2023', 'Sur2023', 'Wagner2018']	79	145	0.5774150267243385	0.0540000004693865	10.51663675978128	69	False	2.036135434780602	-0.02550356	False
leiden100	155	si:dkey-42i9.6	190	146	3.6037344932556152	7.615906680194858e-46	4	0.5	['Kukreja2024', 'Sur2023', 'Wagner2018']	258	120	0.6336866815884908	0.1973333358764648	3.2001008745388915	117	False	3.3655907598866515	-0.43014064	False
leiden100	155	aldh1l2	103	90	4.975446224212647	6.876444636968898e-64	3	0.6666666666666666	['Kukreja2024', 'Lange2023', 'Sur2023', 'Wagner2018']	142	140	0.5954189635813236	0.0919999973848462	6.413107315619199	136	False	2.395292030479854	-0.22254394	False
leiden100	155	ucp2	201	121	3.832047462463379	4.803175124746299e-60	3	0.6666666666666666	['Farnsworth2020', 'Kukreja2024', 'Sur2023', 'Wagner2018']	305	36	0.8573916256427765	0.3095000013709068	2.764546286160519	343	False	4.8068108829907406	0.23842071	False
leiden100	155	si:ch73-248e21.7	22	53	7.272640228271484	3.781407852580471e-84	2	0.8333333333333334	['Farnsworth2020', 'Kukreja2024', 'Lange2023', 'Sur2023', 'Wagner2018']	28	159	0.5510897517204285	0.0212000004947185	24.868907180960303	62	False	1.2279954431893572	0.1484112	False
leiden100	155	cbfa2t3	151	112	4.201252937316895	1.3923565665357973e-62	3	0.6666666666666666	['Kukreja2024', 'Lange2023', 'Sur2023', 'Wagner2018']	220	102	0.6631057783961296	0.1484999991953373	4.442179143615957	249	False	3.4305295390179613	0.93877965	False
leiden100	155	nrbp2a	92	83	5.213845252990723	5.761220746244396e-67	3	0.6666666666666666	['Kukreja2024', 'Lange2023', 'Sur2023', 'Wagner2018']	125	129	0.6144880540668964	0.0880000004544854	6.915596077796167	116	False	2.3653509976092937	-0.30301514	False
leiden100	155	ogdhb	118	128	4.395265579223633	2.0238192120400607e-41	4	0.5	['Kukreja2024', 'Lange2023', 'Wagner2018']	133	105	0.6584478418032328	0.1093333313862482	5.976868762302459	99	False	2.250548810715965	-0.49783483	False
leiden100	155	si:dkey-261j4.4	37	67	6.124843597412109	1.8343935502069148e-69	2	0.8333333333333334	['Farnsworth2020', 'Kukreja2024', 'Lange2023', 'Sur2023', 'Wagner2018']	38	183	0.514874392747879	0.0212000001221895	23.237585131013045	73	False	1.387591357936332	0.14670551	False
leiden100	155	rgl2	91	101	5.048617839813232	4.8106870226312594e-49	2	0.8333333333333334	['Farnsworth2020', 'Kukreja2024', 'Lange2023', 'Sur2023', 'Wagner2018']	105	173	0.5286815941333771	0.0543999999761581	9.56103960941029	124	False	1.7223712902437822	-0.15901732	False
leiden100	155	epn1	130	105	4.459151744842529	4.171171185473335e-67	3	0.6666666666666666	['Kukreja2024', 'Lange2023', 'Sur2023', 'Wagner2018']	185	94	0.68308225274086	0.1629999987781047	4.171233279497987	80	False	3.125794604640469	-0.30761	False
leiden100	155	tmem256	185	165	3.4149653911590576	6.154117924123069e-42	2	0.8333333333333334	['Farnsworth2020', 'Kukreja2024', 'Lange2023', 'Sur2023', 'Wagner2018']	225	174	0.5273199677467346	0.1388000007718801	3.779112767022264	149	False	3.01508382784504	-0.30471355	False
leiden100	155	vamp5	105	95	4.839659690856934	6.816281710871955e-64	2	0.8333333333333334	['Farnsworth2020', 'Kukreja2024', 'Lange2023', 'Sur2023', 'Wagner2018']	140	151	0.5662544906139374	0.0972000017762184	5.7765222031932	104	False	2.525866200270096	0.16266161	False
leiden100	155	shmt2	138	103	4.50534200668335	9.532705972450578e-71	2	0.8333333333333334	['Farnsworth2020', 'Kukreja2024', 'Lange2023', 'Sur2023', 'Wagner2018']	203	108	0.6550114870071411	0.1560000047087669	4.1784169893754735	128	False	2.976161312270824	-0.4971815	False
leiden100	155	rassf1	177	111	4.085300922393799	3.0774822989623473e-67	4	0.5	['Kukreja2024', 'Sur2023', 'Wagner2018']	267	81	0.7074561715126038	0.2206666618585586	3.196042948328677	151	False	3.649317845305706	-0.059421513	False
leiden100	155	si:ch211-204c21.1	143	138	4.190769672393799	3.427406351946079e-39	4	0.5	['Kukreja2024', 'Lange2023', 'Wagner2018']	175	111	0.6499968568483988	0.1333333291113376	4.84613060031321	141	False	2.692588818175844	0.27208123	False
leiden100	155	ppp1r14bb	189	115	3.8374886512756334	1.9729594577784786e-71	3	0.6666666666666666	['Farnsworth2020', 'Kukreja2024', 'Sur2023', 'Wagner2018']	286	76	0.7239567339420319	0.2500000037252903	2.8882737975393367	151	False	3.911022818567319	-0.24771011	False
leiden100	155	selenoj	129	97	4.483447551727295	1.825596042535339e-77	1	1.0	['Farnsworth2020', 'Kukreja2024', 'Lange2023', 'Spanjaard2018', 'Sur2023', 'Wagner2018']	192	112	0.6497897952795029	0.1430000010877847	4.519373544190258	154	False	2.874289954623088	-0.43686268	False
leiden100	155	txnrd3	216	142	3.4212722778320312	1.2206701706719928e-56	4	0.5	['Kukreja2024', 'Sur2023', 'Wagner2018']	311	70	0.7444058060646057	0.3200000027815501	2.322136447369056	91	False	4.069079336503014	-0.49124044	False
leiden100	155	tmem120a	62	73	5.658377647399902	5.4941278391589635e-67	2	0.8333333333333334	['Farnsworth2020', 'Kukreja2024', 'Lange2023', 'Sur2023', 'Wagner2018']	75	182	0.5164584338665008	0.0507999990135431	9.989545245574446	59	False	1.8082342248118823	0.024127183	False
leiden100	155	fryl	157	125	3.998506784439087	1.5192956417216897e-52	3	0.6666666666666666	['Kukreja2024', 'Lange2023', 'Sur2023', 'Wagner2018']	221	128	0.6148486882448196	0.1660000011324882	3.687716671069005	105	False	2.996892920364522	-0.275118	False
leiden100	155	plac8l1	36	61	6.573746204376221	7.473349819414062e-75	2	0.8333333333333334	['Farnsworth2020', 'Kukreja2024', 'Lange2023', 'Sur2023', 'Wagner2018']	40	168	0.5384178757667542	0.0219999998342245	23.452951289333782	79	False	1.3208607733919706	0.11315318	False
leiden100	155	cyp46a1.1	29	70	6.573058605194092	1.4279953265860672e-56	2	0.8333333333333334	['Farnsworth2020', 'Kukreja2024', 'Lange2023', 'Sur2023', 'Wagner2018']	20	236	0.4533758759498596	0.017200000397861	24.9657069240098	51	False	0.9383148737706016	-0.45141092	False
leiden100	155	RASSF5	85	102	5.106319427490234	8.254855278219734e-49	4	0.5	['Kukreja2024', 'Lange2023', 'Wagner2018']	92	118	0.6347763538360596	0.0639999993145465	9.78117477754768	100	False	2.0526583949189394	0.21731979	False
leiden100	155	ikzf1	20	56	7.291983127593994	3.386346839693837e-77	2	0.8333333333333334	['Farnsworth2020', 'Kukreja2024', 'Lange2023', 'Sur2023', 'Wagner2018']	19	177	0.5204349875450134	0.0187999999150633	26.335100494031707	63	False	1.0585279115721948	0.15684435	False
leiden100	155	maf1	181	170	3.398631811141968	2.228330971956872e-40	2	0.8333333333333334	['Farnsworth2020', 'Kukreja2024', 'Lange2023', 'Sur2023', 'Wagner2018']	216	139	0.5970957934856415	0.1616000026464462	3.678325853328105	80	False	3.1854509951806835	-0.3730691	False
leiden100	155	si:dkeyp-120h9.1	161	109	4.317897319793701	1.7511945221199217e-66	3	0.6666666666666666	['Kukreja2024', 'Lange2023', 'Sur2023', 'Wagner2018']	243	117	0.6395889446139336	0.169999998062849	3.746134221466439	187	False	3.112645151353002	-0.35132825	False
leiden100	155	ube2h	165	145	3.485023736953736	1.7244393425606353e-52	4	0.5	['Kukreja2024', 'Sur2023', 'Wagner2018']	215	110	0.6507108410199484	0.1686666682362556	3.841124764190341	114	False	3.697429669447693	-0.21772034	False
leiden100	155	si:dkey-100n23.3	147	131	3.834905624389648	1.1684289741137988e-51	2	0.8333333333333334	['Farnsworth2020', 'Kukreja2024', 'Lange2023', 'Sur2023', 'Wagner2018']	191	143	0.5797580301761627	0.1443999990820884	3.994209311158827	55	False	3.054179421763948	-0.34720355	False
leiden100	155	rbm24a	120	112	4.325622081756592	5.521662272664196e-56	2	0.8333333333333334	['Farnsworth2020', 'Kukreja2024', 'Lange2023', 'Sur2023', 'Wagner2018']	153	144	0.5778896570205688	0.0991999998688697	5.777341893993542	147	False	3.242233912229356	1.7012703	False
leiden100	155	ppifb	248	230	2.6109511852264404	1.7476771337481044e-27	4	0.5	['Farnsworth2020', 'Kukreja2024', 'Sur2023']	292	154	0.5589809318383535	0.1939999982714653	2.87169711180606	194	False	3.448008184310494	-0.40706125	False
leiden100	155	ankhb	70	81	5.449605941772461	2.3019512551364628e-61	3	0.6666666666666666	['Kukreja2024', 'Lange2023', 'Sur2023', 'Wagner2018']	81	160	0.5502665191888809	0.0499999998137354	10.809147474553756	79	False	2.048298723390193	0.043154333	False
leiden100	155	cks2	150	179	3.3869669437408447	1.0904165291878214e-31	3	0.6666666666666666	['Farnsworth2020', 'Kukreja2024', 'Sur2023', 'Wagner2018']	152	166	0.543287567794323	0.1030000019818544	5.233534205982885	93	False	2.8264808736195133	0.09742248	False
leiden100	155	tmem205	68	99	5.278233051300049	2.782365781303469e-48	2	0.8333333333333334	['Farnsworth2020', 'Kukreja2024', 'Lange2023', 'Sur2023', 'Wagner2018']	61	194	0.4996643036603928	0.0392000008374452	12.4543356525017	52	False	1.603500372247077	-0.47410884	False
leiden100	155	smchd1	93	96	4.903715133666992	5.229270508485566e-59	3	0.6666666666666666	['Kukreja2024', 'Lange2023', 'Sur2023', 'Wagner2018']	114	158	0.5520606189966202	0.0844999989494681	6.468545330900972	52	False	2.3574749101968333	-0.25800282	False
leiden100	155	rap1gap2a	73	83	5.4288716316223145	4.041178621454781e-58	2	0.8333333333333334	['Farnsworth2020', 'Kukreja2024', 'Lange2023', 'Sur2023', 'Wagner2018']	83	172	0.5290193438529969	0.0408000003546476	12.67988850134221	101	False	1.8459024244798328	0.15520869	False
leiden100	155	tmem11	201	144	3.3508434295654297	2.0897469121622162e-60	3	0.6666666666666666	['Farnsworth2020', 'Kukreja2024', 'Sur2023', 'Wagner2018']	282	78	0.7204729318618774	0.2655000016093254	2.7072154878239654	66	False	4.040252294208265	-0.5698026	False
leiden100	155	pabpc1b	158	141	3.57496976852417	3.5213815966677776e-50	3	0.6666666666666666	['Farnsworth2020', 'Kukreja2024', 'Sur2023', 'Wagner2018']	206	148	0.5748013556003571	0.1260000001639127	4.533868935883449	204	False	3.458983527194618	-0.03565814	False
leiden100	155	tent5c	108	104	4.67193078994751	4.547663869593531e-58	2	0.8333333333333334	['Farnsworth2020', 'Kukreja2024', 'Lange2023', 'Sur2023', 'Wagner2018']	136	152	0.5632617235183716	0.0836000017821788	6.669760184771463	138	False	2.233162911475547	-0.4664951	False
leiden100	155	gp9	85	172	5.108409404754639	4.2144011147771353e-17	4	0.5	['Farnsworth2020', 'Lange2023', 'Sur2023']	22	295	0.384288599093755	0.0140000001216928	25.68590639786432	60	False	0.642776484726721	-0.37301084	False
leiden100	155	arl6ip6	164	150	3.772080421447754	6.835537174749751e-41	3	0.6666666666666666	['Farnsworth2020', 'Kukreja2024', 'Lange2023', 'Sur2023']	209	212	0.4758727476000786	0.121000001206994	3.9087929744441694	94	False	2.5584648219071675	-0.5302273	False
leiden100	155	ezra	64	91	5.394782066345215	1.0159212811078354e-52	3	0.6666666666666666	['Kukreja2024', 'Lange2023', 'Sur2023', 'Wagner2018']	61	192	0.5036120861768723	0.0364999994635582	13.456322490544164	68	False	1.7805391825044417	0.5890123	True
leiden100	155	adrb3a	57	93	5.627226829528809	1.0209843434316407e-47	2	0.8333333333333334	['Farnsworth2020', 'Kukreja2024', 'Lange2023', 'Sur2023', 'Wagner2018']	47	234	0.4551450788974762	0.0268000004813075	16.408096079141597	68	False	1.3653586361888157	-0.06998237	False
leiden100	155	nfe2	88	98	4.947868824005127	7.167996254965221e-54	3	0.6666666666666666	['Kukreja2024', 'Lange2023', 'Sur2023', 'Wagner2018']	103	210	0.4773523434996605	0.0594999993918463	7.90665038525816	78	False	1.6657424509033587	-0.28346667	False
leiden100	155	CR293511.1	24	72	6.472261428833008	2.494732356464585e-54	2	0.8333333333333334	['Farnsworth2020', 'Kukreja2024', 'Lange2023', 'Sur2023', 'Wagner2018']	13	217	0.4687364339828491	0.0148000003769993	29.730153340164545	62	False	0.8752727034274792	-0.41610587	False
leiden100	155	myb	92	104	5.0007643699646	2.189283333270068e-48	3	0.6666666666666666	['Kukreja2024', 'Lange2023', 'Sur2023', 'Wagner2018']	104	231	0.4573662802577019	0.0564999999478459	7.971587489973088	83	False	2.0401829496440222	0.42411843	False
leiden100	155	eif3hb	97	125	4.233349323272705	2.9828793391040384e-45	2	0.8333333333333334	['Farnsworth2020', 'Kukreja2024', 'Lange2023', 'Sur2023', 'Wagner2018']	94	219	0.4663407325744629	0.0547999989241361	8.375282107260324	63	False	2.209902932830115	-0.2872261	False
leiden100	155	dnajb2	58	78	5.811776638031006	4.2254937814516746e-55	2	0.8333333333333334	['Farnsworth2020', 'Kukreja2024', 'Lange2023', 'Sur2023', 'Wagner2018']	64	271	0.4167233645915985	0.0335999995470047	12.072929770536966	55	False	1.3396318884077574	-0.45641908	False
leiden100	155	cox17	204	198	2.864340305328369	6.657382569313284e-37	4	0.5	['Kukreja2024', 'Sur2023', 'Wagner2018']	231	126	0.6245797077814738	0.1506666665275891	4.124701373770067	229	False	3.863819036801924	-0.28430048	False
leiden100	155	rab11ba	201	157	3.293226957321167	1.2523919066745198e-52	4	0.5	['Kukreja2024', 'Sur2023', 'Wagner2018']	269	100	0.6665810942649841	0.2193333407243093	3.029868707434028	113	False	3.8913554959631473	-0.48764127	False
leiden100	155	drl	33	71	6.431800365447998	1.328980048818881e-58	2	0.8333333333333334	['Farnsworth2020', 'Kukreja2024', 'Lange2023', 'Sur2023', 'Wagner2018']	24	225	0.4622768580913544	0.0176000003237277	24.90735752839528	53	False	1.2756570796106477	0.33422473	False
leiden100	155	rell2	22	73	6.693728923797607	4.926690081276896e-51	2	0.8333333333333334	['Farnsworth2020', 'Kukreja2024', 'Lange2023', 'Sur2023', 'Wagner2018']	8	220	0.466164630651474	0.0096000001765787	44.07213423295011	58	False	0.7313498026728313	-0.4183915	False
leiden100	155	pip5kl1	40	87	6.144964694976807	2.634391884082578e-44	3	0.6666666666666666	['Kukreja2024', 'Lange2023', 'Sur2023', 'Wagner2018']	23	227	0.4618234559893608	0.0190000005532056	23.14117215937673	42	False	0.9394941605671828	-0.4027548	False
leiden100	155	gtpbp1	195	153	3.531026124954224	6.324250304483327e-44	3	0.6666666666666666	['Kukreja2024', 'Lange2023', 'Sur2023', 'Wagner2018']	261	142	0.5823002010583878	0.1870000045746565	3.1026605684296884	111	False	3.1529467329296725	-0.34859833	False
leiden100	155	slc10a4	25	81	6.7355170249938965	1.1758418078459785e-43	4	0.5	['Kukreja2024', 'Lange2023', 'Sur2023']	5	257	0.4347667892773946	0.0073333332159866	52.292015449642456	37	False	0.6228600271346573	-0.29361135	False
leiden100	155	si:dkey-150i13.2	37	86	6.361213684082031	2.869330981643544e-44	2	0.8333333333333334	['Farnsworth2020', 'Kukreja2024', 'Lange2023', 'Sur2023', 'Wagner2018']	19	237	0.4525083482265472	0.0175999999046325	24.382169384506025	45	False	0.8801812226123086	-0.20660329	False
leiden100	155	hebp2	166	197	3.094686985015869	3.901260476683367e-27	3	0.6666666666666666	['Farnsworth2020', 'Kukreja2024', 'Sur2023', 'Wagner2018']	164	208	0.4812479019165039	0.0814999993890523	5.845429157427332	198	False	2.757049859965057	-0.18191491	False
leiden100	155	prkacbb	212	173	3.2723000049591064	9.878075695277823e-39	3	0.6666666666666666	['Kukreja2024', 'Lange2023', 'Sur2023', 'Wagner2018']	274	130	0.6134073138237	0.2030000034719705	3.0118005067000846	128	False	3.201907207642091	-0.517879	False
leiden100	155	fam117ab	113	119	4.659050464630127	5.880924063900195e-41	2	0.8333333333333334	['Farnsworth2020', 'Kukreja2024', 'Lange2023', 'Sur2023', 'Wagner2018']	132	243	0.4495305687189102	0.069599999859929	6.381452827376291	106	False	1.9657516586006345	-0.15113859	False
leiden100	155	zgc:101663	78	93	5.6213250160217285	4.0402061140293696e-48	3	0.6666666666666666	['Kukreja2024', 'Lange2023', 'Sur2023', 'Wagner2018']	80	201	0.4913534671068191	0.0335000003688037	14.271114836045758	118	False	1.6150913066507766	-0.4413752	False
leiden100	155	dnase1l4.1	194	188	3.214900255203247	1.9703275866420807e-29	4	0.5	['Kukreja2024', 'Lange2023', 'Wagner2018']	224	121	0.6327937642733256	0.1466666683554649	4.292057045315397	269	False	3.8746694789109575	1.6588187	False
leiden100	155	CU469577.1	114	132	4.45491361618042	1.173289590993965e-38	4	0.5	['Kukreja2024', 'Lange2023', 'Wagner2018']	121	141	0.5953824122746786	0.0886666675408681	6.651104904761409	83	False	2.039208193179919	-0.42717293	False
leiden100	155	tpd52l2b	227	168	3.128529787063598	1.203143740372951e-50	4	0.5	['Kukreja2024', 'Sur2023', 'Wagner2018']	316	72	0.7391994396845499	0.309333324432373	2.385175491669932	167	False	4.255743498698893	-0.43415907	False
leiden100	155	prkar2aa	223	211	2.680452346801758	4.7473311570418345e-33	4	0.5	['Farnsworth2020', 'Kukreja2024', 'Wagner2018']	265	92	0.6848534146944681	0.2060000002384185	3.3133015164469346	190	False	3.94569637972923	-0.35132447	False
leiden100	155	sh3bp5b	90	103	4.858293533325195	5.26889591015357e-53	3	0.6666666666666666	['Kukreja2024', 'Lange2023', 'Sur2023', 'Wagner2018']	102	179	0.5174468159675598	0.0575000001117587	8.862338717557543	105	False	2.4453243147600223	0.018199472	False
leiden100	155	DIPK2B	58	99	5.627889633178711	1.2155497607566777e-42	2	0.8333333333333334	['Farnsworth2020', 'Kukreja2024', 'Lange2023', 'Sur2023', 'Wagner2018']	43	203	0.4868660718202591	0.0220000006258487	21.2115677628272	85	False	1.2391960141250151	0.025688672	False
leiden100	155	lrrc15	35	77	6.465747833251953	1.0137777939282413e-51	2	0.8333333333333334	['Farnsworth2020', 'Kukreja2024', 'Lange2023', 'Sur2023', 'Wagner2018']	21	224	0.462463253736496	0.0179999995976686	24.3928033447624	48	False	1.116245355059982	0.2540645	False
leiden100	155	cdk1	238	187	3.060128927230835	2.1748531699475957e-38	4	0.5	['Kukreja2024', 'Sur2023', 'Wagner2018']	315	104	0.6594948172569275	0.2733333359162013	2.407636006215024	172	False	4.431370833434427	0.44418237	False
leiden100	155	tdh	207	137	3.508386611938477	5.913515396881781e-58	4	0.5	['Kukreja2024', 'Sur2023', 'Wagner2018']	297	65	0.7551442384719849	0.2713333368301391	2.7765393957024447	208	False	4.454474413883845	-0.09738197	False
leiden100	155	hif1al2	19	63	6.847908020019531	4.481183787792341e-65	2	0.8333333333333334	['Farnsworth2020', 'Kukreja2024', 'Lange2023', 'Sur2023', 'Wagner2018']	11	185	0.5118816316127777	0.0143999995663762	33.30400299053154	66	False	0.8699412762727434	-0.35197434	False
leiden100	155	prelid3b	236	194	2.8702468872070312	1.0373157215460707e-40	4	0.5	['Kukreja2024', 'Sur2023', 'Wagner2018']	302	75	0.7242456873257955	0.2693333327770233	2.6827830659121625	203	False	4.279642915524539	-0.49082693	False
leiden100	155	narf	146	120	4.0654778480529785	4.7296503413384666e-55	3	0.6666666666666666	['Kukreja2024', 'Lange2023', 'Sur2023', 'Wagner2018']	199	161	0.549854502081871	0.140999998897314	3.879257087038544	57	False	2.900125959498709	-0.3812437	False
leiden100	155	si:ch211-225b11.1	107	114	4.65752649307251	8.879962483510019e-45	2	0.8333333333333334	['Farnsworth2020', 'Kukreja2024', 'Lange2023', 'Sur2023', 'Wagner2018']	123	215	0.4741424292325973	0.0699999991804361	6.69214696784844	100	False	1.670688810586992	-0.22033073	False
leiden100	155	svila	119	134	4.248645782470703	6.522823211127966e-41	3	0.6666666666666666	['Kukreja2024', 'Lange2023', 'Sur2023', 'Wagner2018']	128	176	0.5240907147526741	0.0719999996945262	7.193023519862389	142	False	2.258196657892088	-0.14326835	False
leiden100	155	blvra	111	117	4.570417404174805	3.71012832155864e-43	2	0.8333333333333334	['Farnsworth2020', 'Kukreja2024', 'Lange2023', 'Sur2023', 'Wagner2018']	129	229	0.4605649948120117	0.0760000009089708	5.994350511211974	88	False	1.802195066401166	-0.6106539	False
leiden100	155	RALGDS	112	151	4.369473457336426	5.717491567526936e-28	4	0.5	['Kukreja2024', 'Lange2023', 'Wagner2018']	98	156	0.5579898357391357	0.0626666666939854	8.779945060198088	83	False	1.7972651190081952	-0.092051536	False
leiden100	155	adora2aa	93	156	4.850183486938477	2.6645455013637293e-22	4	0.5	['Kukreja2024', 'Lange2023', 'Wagner2018']	54	193	0.5021456678708395	0.0333333332091569	14.654728243415828	60	False	1.3990765188052563	-0.04192766	False
leiden100	155	ago2	171	130	3.768168210983277	4.40170386193961e-54	4	0.5	['Kukreja2024', 'Sur2023', 'Wagner2018']	237	131	0.6109813650449117	0.1686666645109653	3.6069629046391736	132	False	3.1807454438895166	-0.4040751	False
leiden100	155	ripor3	47	88	5.818886756896973	3.239028202350662e-47	3	0.6666666666666666	['Kukreja2024', 'Lange2023', 'Sur2023', 'Wagner2018']	35	249	0.4428537562489509	0.0175000004237517	23.99209438282478	69	False	1.2252433849577362	-0.20650586	False
leiden100	155	rnaseka	220	203	2.8039913177490234	2.5005745215143784e-34	3	0.6666666666666666	['Farnsworth2020', 'Kukreja2024', 'Sur2023', 'Wagner2018']	263	147	0.5749201327562332	0.1690000034868717	3.387765417314881	216	False	3.714657043573693	-0.098746695	False
leiden100	155	xpo7	203	162	3.386789083480835	7.571063879879635e-44	4	0.5	['Kukreja2024', 'Sur2023', 'Wagner2018']	266	123	0.627743273973465	0.2153333326180776	2.9063633715820862	52	False	3.2987127581463	-0.41407967	False
leiden100	155	dera	136	177	3.53144907951355	1.0334235698807176e-27	3	0.6666666666666666	['Kukreja2024', 'Lange2023', 'Spanjaard2018', 'Sur2023']	124	226	0.4620295464992523	0.0760000022128224	6.013370560944559	77	False	2.3314918238033333	-0.25978318	False
leiden100	155	si:dkey-217l24.1	102	118	4.600624561309815	1.2181095206853934e-42	3	0.6666666666666666	['Kukreja2024', 'Lange2023', 'Sur2023', 'Wagner2018']	113	197	0.4956229925155639	0.0640000002458691	7.640353702108255	101	False	2.100969412935687	-0.024962487	False
leiden100	155	suv39h1b	222	164	3.318686962127685	7.802013788150342e-47	3	0.6666666666666666	['Farnsworth2020', 'Kukreja2024', 'Sur2023', 'Wagner2018']	307	150	0.5707123279571533	0.2099999971687793	2.709537135679861	266	False	3.581075076516332	-0.38188547	False
leiden100	155	ppm1ab	206	239	2.898332595825196	2.2634734023409858e-17	4	0.5	['Farnsworth2020', 'Lange2023', 'Sur2023']	194	278	0.4106338620185852	0.107999999076128	3.776457481720629	28	False	2.3999968080746217	-0.27664685	False
leiden100	155	agfg1a	101	123	4.469319343566895	1.9118942337466097e-42	3	0.6666666666666666	['Kukreja2024', 'Lange2023', 'Sur2023', 'Wagner2018']	107	202	0.4894874840974808	0.0725000007078051	6.673299039103202	48	False	2.267018706325119	-0.2970144	False
leiden100	155	cdkn3	167	235	3.034477710723877	3.962140555971093e-17	4	0.5	['Farnsworth2020', 'Kukreja2024', 'Sur2023']	127	330	0.339626744389534	0.0599999992797772	5.584045055922795	51	False	2.252920917915376	-0.19018403	False
leiden100	155	nupr1a	261	272	2.11933970451355	3.646285597379857e-20	4	0.5	['Farnsworth2020', 'Kukreja2024', 'Wagner2018']	288	98	0.6724347074826559	0.2326666663090388	2.882031562824611	152	False	4.472318773358327	-0.02145245	False
leiden100	155	abcb7	145	153	3.5653531551361084	4.220084573299844e-43	4	0.5	['Kukreja2024', 'Sur2023', 'Wagner2018']	165	175	0.5247674286365509	0.1086666658520698	4.794231907677054	98	False	2.918134529861129	-0.6013612	False
leiden100	155	mier2	119	133	4.239902496337891	2.4633501388860726e-41	2	0.8333333333333334	['Farnsworth2020', 'Kukreja2024', 'Lange2023', 'Sur2023', 'Wagner2018']	129	232	0.4572030365467071	0.0844000004231929	5.365375108619649	36	False	2.226141514118439	-0.34387064	False
leiden100	155	parm1	41	94	6.370833873748779	1.1079977346145024e-41	3	0.6666666666666666	['Kukreja2024', 'Lange2023', 'Sur2023', 'Wagner2018']	20	251	0.4415488466620445	0.0185000002384185	22.694812371855363	37	False	0.8468810014071178	-0.2454068	False
leiden100	155	si:ch211-266i6.3	222	271	2.447267770767212	2.6433971580856137e-15	4	0.5	['Farnsworth2020', 'Kukreja2024', 'Sur2023']	200	316	0.3628660092751185	0.086666668454806	4.150562758783277	113	False	2.9832600055846035	-0.055464096	False
leiden100	155	setx	187	175	3.458564281463623	4.407085497831842e-32	3	0.6666666666666666	['Kukreja2024', 'Lange2023', 'Sur2023', 'Wagner2018']	217	186	0.5089341178536415	0.1284999996423721	3.93771520665543	136	False	2.734851936363591	-0.046058774	False
leiden100	155	sgk2a	103	158	4.505796909332275	1.071759226242958e-24	4	0.5	['Kukreja2024', 'Lange2023', 'Wagner2018']	74	259	0.4342116912206014	0.0326666664332151	12.927080026884592	90	False	1.7887361302217055	0.24826865	False
leiden100	155	phyhiplb	84	119	4.833761692047119	3.880948130807728e-38	2	0.8333333333333334	['Farnsworth2020', 'Kukreja2024', 'Lange2023', 'Sur2023', 'Wagner2018']	73	268	0.4208983659744262	0.0316000003367662	12.941667534236489	90	False	1.654599672028186	0.26893908	False
leiden100	155	ssbp3a	140	171	3.7892916202545166	8.940097837098671e-27	4	0.5	['Kukreja2024', 'Lange2023', 'Wagner2018']	138	171	0.5345253745714823	0.0833333333333333	6.350103255788328	126	False	2.228323351665284	-0.14175177	False
leiden100	155	dazap1	148	215	3.529005289077759	2.2014216977068412e-16	4	0.5	['Farnsworth2020', 'Lange2023', 'Sur2023']	110	338	0.3266578515370686	0.0493333327273527	6.509758718182567	46	False	1.802744765653709	-0.14160112	False
leiden100	155	gpr78a	39	106	6.306527614593506	3.813932020410878e-34	3	0.6666666666666666	['Kukreja2024', 'Lange2023', 'Sur2023', 'Wagner2018']	3	284	0.401783175766468	0.0094999998691491	38.36030293199478	27	False	0.8152106698838433	-0.05363919	False
leiden100	155	fam57a	168	166	3.692803144454956	1.317858920089808e-32	3	0.6666666666666666	['Kukreja2024', 'Lange2023', 'Sur2023', 'Wagner2018']	197	189	0.5077481679618359	0.1235000006854534	4.086330643862222	85	False	2.53088395185138	-0.27927142	False
leiden100	155	mllt3	131	147	4.167908191680908	8.067859182825828e-35	4	0.5	['Kukreja2024', 'Lange2023', 'Wagner2018']	144	157	0.5539745291074117	0.0946666685243447	5.801127369311336	113	False	2.224613755497633	0.08357023	False
leiden100	155	isca1	174	180	3.1814279556274414	2.0731787196962265e-36	3	0.6666666666666666	['Farnsworth2020', 'Kukreja2024', 'Sur2023', 'Wagner2018']	193	167	0.5408984497189522	0.130000002682209	4.136629302470594	87	False	3.044676232890214	-0.3861309	False
leiden100	155	pim2	218	250	2.5248799324035645	1.197540114303594e-19	2	0.8333333333333334	['Farnsworth2020', 'Kukreja2024', 'Lange2023', 'Sur2023', 'Wagner2018']	212	233	0.4569576919078827	0.1028000019490718	4.41192373129794	205	False	3.1678209442195326	-0.041827433	False
leiden100	155	slc14a2	81	152	5.344703674316406	2.4979907735352328e-20	4	0.5	['Kukreja2024', 'Lange2023', 'Wagner2018']	30	258	0.4345379173755646	0.017333334001402	23.756612809337152	58	False	0.9288051497487054	0.08524819	False
leiden100	155	egln1b	183	155	3.614863157272339	4.080828182231748e-42	3	0.6666666666666666	['Kukreja2024', 'Lange2023', 'Sur2023', 'Wagner2018']	233	170	0.5357790291309357	0.1569999977946281	3.3973356748311656	83	False	3.0164521254944776	-0.3928471	False
leiden100	155	acss1	134	119	4.345259666442871	3.189324773506198e-48	3	0.6666666666666666	['Kukreja2024', 'Lange2023', 'Sur2023', 'Wagner2018']	176	199	0.4947852492332458	0.1044999994337558	4.699386273879107	128	False	2.5327656112202552	-0.27565438	False
leiden100	155	snx9a	101	135	4.676347255706787	5.429278395193454e-30	4	0.5	['Kukreja2024', 'Lange2023', 'Wagner2018']	95	204	0.485036700963974	0.0573333346595366	8.332057541382367	61	False	1.462662950123686	-0.4505128	False
leiden100	155	b3gnt3.4	98	152	4.73920202255249	2.926973660596237e-23	4	0.5	['Kukreja2024', 'Lange2023', 'Sur2023']	71	361	0.2999189347028732	0.0253333331396182	11.427301401892937	65	False	1.2674188306242615	0.0071368665	False
leiden100	155	me2	125	143	4.134581089019775	1.9316925454118065e-37	3	0.6666666666666666	['Kukreja2024', 'Lange2023', 'Sur2023', 'Wagner2018']	130	195	0.4993628934025764	0.0774999996647238	6.37404962470883	100	False	2.2701536916682743	-0.44280663	False
leiden100	155	unc119a	82	127	4.907334804534912	5.02014200540762e-31	2	0.8333333333333334	['Farnsworth2020', 'Kukreja2024', 'Lange2023', 'Sur2023', 'Wagner2018']	60	287	0.3967935562133789	0.0355999998748302	10.868676436442856	35	False	1.396678510760205	-0.21139379	False
leiden100	155	iba57	111	141	4.089156150817871	1.0085869784336227e-38	3	0.6666666666666666	['Kukreja2024', 'Lange2023', 'Sur2023', 'Wagner2018']	105	238	0.4522894844412803	0.0630000010132789	7.082648082259095	58	False	2.211564279578216	-0.5380887	False
leiden100	155	sft2d1	145	149	3.824497222900391	4.301328844755017e-40	2	0.8333333333333334	['Farnsworth2020', 'Kukreja2024', 'Lange2023', 'Sur2023', 'Wagner2018']	169	207	0.481275063753128	0.0912000015377998	5.2307489773241125	157	False	2.488183149881431	-0.40006185	False
leiden100	155	arl4ab	123	159	3.959810256958008	2.365741165981962e-32	2	0.8333333333333334	['Farnsworth2020', 'Kukreja2024', 'Lange2023', 'Sur2023', 'Wagner2018']	112	298	0.3832282543182373	0.0476000003516674	7.905931101604507	104	False	2.274583966906512	0.30784193	False
leiden100	155	gins4	219	221	2.773588418960572	2.0108934075289145e-25	4	0.5	['Kukreja2024', 'Sur2023', 'Wagner2018']	244	191	0.5055431226889292	0.146666665871938	3.430314619063871	134	False	3.038366894753884	-0.4411597	False
leiden100	155	fam214b	140	170	3.786163806915283	4.668136600478469e-29	3	0.6666666666666666	['Kukreja2024', 'Lange2023', 'Sur2023', 'Wagner2018']	139	214	0.4756781458854675	0.0840000007301569	5.6079781387148655	86	False	2.211969937707084	-0.13040361	False
leiden100	155	dip2ca	171	200	3.3541455268859863	6.832580249874447e-22	4	0.5	['Kukreja2024', 'Lange2023', 'Wagner2018']	167	165	0.5440554817517599	0.1213333321114381	4.455494445743111	71	False	2.35328897212262	-0.14310373	False
leiden100	155	tacc3	221	195	3.032010316848755	5.697378315842016e-32	3	0.6666666666666666	['Farnsworth2020', 'Kukreja2024', 'Sur2023', 'Wagner2018']	273	184	0.5126839876174927	0.1685000006109476	3.0305839868198503	135	False	3.521367168527392	0.19476886	False
leiden100	155	stx2b	154	178	3.627147912979126	6.247783572318786e-26	4	0.5	['Kukreja2024', 'Lange2023', 'Sur2023']	158	305	0.3703374167283376	0.0699999990562598	5.230104530481655	121	False	2.235513011562036	-0.051290236	False
leiden100	155	tmem229b	90	129	4.646584510803223	1.177642714998766e-35	3	0.6666666666666666	['Kukreja2024', 'Lange2023', 'Sur2023', 'Wagner2018']	76	281	0.4077728241682052	0.0330000002868473	12.022730021162264	79	False	1.720079526675291	0.0027830964	False
leiden100	155	LOC108183423	69	124	5.581657409667969	1.1770908985500157e-25	4	0.5	['Lange2023', 'Sur2023', 'Wagner2018']	37	309	0.3667590220769246	0.0186666664667427	18.69961148214021	57	False	1.0043450831947558	0.16814514	False
leiden100	155	flot1a	188	227	3.0496532917022705	8.874656437241428e-19	4	0.5	['Kukreja2024', 'Lange2023', 'Wagner2018']	168	200	0.4939143061637878	0.0953333353002866	5.137518644206181	144	False	2.641782244717329	0.065168366	False
leiden100	155	si:dkey-240n22.3	56	100	5.876226425170898	1.3032344741086647e-40	4	0.5	['Lange2023', 'Sur2023', 'Wagner2018']	39	254	0.4397056301434834	0.0226666663462917	18.62136490602687	65	False	1.3945977819012796	0.4403568	False
leiden100	155	fam222ba	202	222	3.003732681274414	1.902020959577571e-20	4	0.5	['Kukreja2024', 'Lange2023', 'Wagner2018']	205	178	0.5180563529332479	0.1300000014404455	3.9622621925635486	93	False	2.7153551814264287	-0.13831276	False
leiden100	155	lamtor2	241	231	2.5287089347839355	2.563242034541601e-30	4	0.5	['Kukreja2024', 'Sur2023', 'Wagner2018']	276	137	0.6014327009518942	0.2099999984105428	2.855131305639825	85	False	3.929733075842604	-0.46332857	False
leiden100	155	ptpn11b	96	133	4.650057792663574	4.7884607697131025e-33	3	0.6666666666666666	['Kukreja2024', 'Lange2023', 'Sur2023', 'Wagner2018']	82	260	0.4341818168759346	0.0410000008996576	10.36147160843233	77	False	1.7823327861862792	0.023565836	False
leiden100	155	gfi1b	38	89	6.419426441192627	1.1268873484217898e-42	3	0.6666666666666666	['Kukreja2024', 'Lange2023', 'Sur2023', 'Wagner2018']	17	250	0.4417201168835163	0.0160000000614672	26.04235972251547	57	False	0.8124956562965043	-0.19612795	False
leiden100	155	dnajb6b	148	206	3.4540798664093018	8.231784432601979e-19	4	0.5	['Kukreja2024', 'Lange2023', 'Wagner2018']	119	270	0.4181692798932393	0.0559999992450078	7.353847113076075	111	False	2.392529343677581	-0.16784923	False
leiden100	155	zgc:86764	224	245	2.588064193725586	4.5223661923119564e-20	4	0.5	['Kukreja2024', 'Sur2023', 'Wagner2018']	234	248	0.4439116617043813	0.1219999988873799	3.617168014056219	129	False	3.023178958102439	-0.27184442	False
leiden100	155	mrps15	232	220	2.6349072456359863	1.8080823426611904e-29	4	0.5	['Kukreja2024', 'Sur2023', 'Wagner2018']	270	169	0.5376784106095632	0.1806666652361551	2.965202283585243	106	False	3.6285462157720367	-0.52861077	False
leiden100	155	pip5k1bb	99	167	4.628434181213379	1.064064421593197e-21	3	0.6666666666666666	['Kukreja2024', 'Lange2023', 'Sur2023', 'Wagner2018']	58	314	0.3634632043540478	0.0254999999888241	13.753328471990686	60	False	1.2384034372320487	-0.32153395	False
leiden100	155	st3gal3b	142	152	3.999797821044922	2.976661467343829e-35	3	0.6666666666666666	['Kukreja2024', 'Lange2023', 'Sur2023', 'Wagner2018']	159	244	0.4484822191298008	0.0985000021755695	4.517409138712192	58	False	2.3881257861620053	-0.31987885	False
leiden100	155	zgc:113363	83	160	5.23192310333252	1.0305205585746594e-19	4	0.5	['Kukreja2024', 'Lange2023', 'Sur2023']	28	363	0.297212615609169	0.016666666449358	16.879959581735626	31	False	0.9269772455601264	-0.024815619	False
leiden100	155	ano5b	137	182	3.745742321014404	3.1745030879985324e-23	3	0.6666666666666666	['Kukreja2024', 'Lange2023', 'Sur2023', 'Wagner2018']	120	272	0.416018258780241	0.0665000001899898	6.178048260836664	56	False	2.1053884621890155	-0.18073861	False
leiden100	155	slc25a39	146	142	3.7915852069854736	9.690384421872798e-43	3	0.6666666666666666	['Kukreja2024', 'Lange2023', 'Sur2023', 'Wagner2018']	177	218	0.4676977172493934	0.1075000008568167	4.319794594913557	83	False	2.787335818168278	-0.36103523	False
leiden100	155	slc43a3a	60	139	5.640388011932373	9.191087219213405e-22	3	0.6666666666666666	['Farnsworth2020', 'Kukreja2024', 'Lange2023', 'Sur2023']	6	327	0.3457094691693783	0.0100000000093132	31.519042625075844	41	False	0.7043356189142749	-0.32796958	False
leiden100	155	selenot1b	242	219	2.62201189994812	2.624014260228826e-32	4	0.5	['Kukreja2024', 'Sur2023', 'Wagner2018']	289	115	0.6430089672406515	0.2293333311875661	2.795986859219342	128	False	4.0186106362625855	-0.49276102	False
leiden100	155	tbcelb	192	232	3.245999813079834	3.374017895866886e-16	4	0.5	['Lange2023', 'Sur2023', 'Wagner2018']	178	308	0.3682078023751576	0.0820000022649765	4.448286654215577	105	False	1.9222698332528985	-0.21716203	False
leiden100	155	synj1	134	184	3.711764335632324	5.862237046800881e-23	4	0.5	['Kukreja2024', 'Lange2023', 'Wagner2018']	111	223	0.4627391993999481	0.0606666666766007	7.520095124193125	92	False	2.018359894496405	-0.20384775	False
leiden100	155	bnip3lb	200	218	2.945032119750977	3.413790617176593e-22	2	0.8333333333333334	['Farnsworth2020', 'Kukreja2024', 'Lange2023', 'Sur2023', 'Wagner2018']	207	256	0.4369843006134033	0.1047999992966652	4.139738218573018	135	False	2.7203027897908365	-0.220682	False
leiden100	155	tyms	240	207	2.8575613498687744	1.499106417281593e-28	3	0.6666666666666666	['Kukreja2024', 'Lange2023', 'Sur2023', 'Wagner2018']	299	188	0.5079984962940216	0.1914999969303608	2.644148074860272	163	False	3.2963474499985588	-0.3106698	False
leiden100	155	ankfy1	203	190	3.2443387508392334	6.176120686794016e-28	3	0.6666666666666666	['Kukreja2024', 'Lange2023', 'Sur2023', 'Wagner2018']	238	198	0.4952345192432403	0.1475000027567148	3.3416465321971303	73	False	2.669960383529318	-0.36544278	False
leiden100	155	aff2	131	174	3.83342170715332	1.922126688034549e-24	3	0.6666666666666666	['Kukreja2024', 'Lange2023', 'Sur2023', 'Wagner2018']	117	274	0.4141065292060375	0.0614999989047646	6.641704583684274	73	False	2.163547988795574	0.046517067	False
leiden100	155	CU138547.1	199	238	3.189259052276612	1.5598196618008332e-14	4	0.5	['Kukreja2024', 'Lange2023', 'Sur2023']	186	343	0.3251973142226537	0.0726666674017906	4.428017795939073	124	False	1.9108851724128504	-0.16497697	False
leiden100	155	slc43a1a	252	218	2.638383388519287	7.87682477213594e-30	4	0.5	['Kukreja2024', 'Sur2023', 'Wagner2018']	314	125	0.624841958284378	0.2513333360354106	2.480219094779265	223	False	3.727636105599225	-0.48577636	False
leiden100	155	inka1b	178	213	3.0254950523376465	1.9000669725867e-22	3	0.6666666666666666	['Kukreja2024', 'Lange2023', 'Sur2023', 'Wagner2018']	166	253	0.4405008479952812	0.0785000026226043	5.553469602902234	175	False	2.9928083432790364	0.83883464	True
leiden100	155	dnm2a	210	231	2.971569299697876	3.506746924665025e-19	4	0.5	['Kukreja2024', 'Lange2023', 'Wagner2018']	211	181	0.5171215335528055	0.1379999990264574	3.7274930732494864	67	False	2.4558789077997933	-0.4505988	False
leiden100	155	piezo1	198	259	2.791454315185547	1.2693507228117425e-13	4	0.5	['Kukreja2024', 'Lange2023', 'Wagner2018']	161	240	0.4505364298820495	0.0773333335916201	5.764294830551595	178	False	2.2551215427714486	-0.113023005	False
leiden100	155	st3gal4	115	164	4.533298492431641	7.237428833474438e-23	4	0.5	['Kukreja2024', 'Lange2023', 'Wagner2018']	90	242	0.4502478241920471	0.0513333342969417	8.622569730253495	61	False	1.3614531328390471	-0.16150497	False
leiden100	155	nap1l4a	259	253	2.286984920501709	7.852713549374593e-23	4	0.5	['Kukreja2024', 'Sur2023', 'Wagner2018']	303	162	0.5469703276952108	0.1966666678587595	2.772193883931694	277	False	3.7660868338821567	-0.5380325	False
leiden100	155	si:ch73-250a16.5	53	120	5.715411186218262	2.734389621208718e-26	2	0.8333333333333334	['Farnsworth2020', 'Kukreja2024', 'Lange2023', 'Sur2023', 'Wagner2018']	12	340	0.3257879734039307	0.0115999999456107	25.935553556709976	43	False	0.8960045744988338	-0.22780459	False
leiden100	155	XLOC_023329	80	124	5.279903888702393	6.410082572425543e-28	3	0.6666666666666666	['Kukreja2024', 'Lange2023', 'Sur2023', 'Wagner2018']	52	302	0.3740380220115185	0.0270000007003545	13.39421473681496	41	False	1.041470484188992	-0.4921975	False
leiden100	155	sv2	138	209	3.7254796028137207	1.4613514184890343e-16	4	0.5	['Kukreja2024', 'Lange2023', 'Wagner2018']	97	288	0.3944852252801259	0.0546666678662101	7.104524851939033	31	False	1.691737753586675	-0.43453017	False
leiden100	155	ncs1a	116	169	4.299569606781006	2.079131945076948e-23	3	0.6666666666666666	['Farnsworth2020', 'Kukreja2024', 'Lange2023', 'Sur2023']	87	344	0.3246489763259887	0.0360000007785856	8.8013234992812	59	False	1.7751930088275616	0.16255553	False
leiden100	155	aurkb	270	268	2.2006845474243164	1.0966048579377581e-19	4	0.5	['Kukreja2024', 'Sur2023', 'Wagner2018']	319	116	0.6426832477251688	0.2980000078678131	2.1527867250416226	163	False	4.263808491640832	0.037465837	False
leiden100	155	prdx1	256	249	2.4045207500457764	2.1507409499616467e-22	4	0.5	['Kukreja2024', 'Sur2023', 'Wagner2018']	296	187	0.5082318882147471	0.1846666634082794	2.7427211695777096	178	False	4.138270796189479	1.5827739	False
leiden100	155	mtch2	242	233	2.5128533840179443	7.22967894960433e-28	4	0.5	['Farnsworth2020', 'Kukreja2024', 'Wagner2018']	275	124	0.6260506510734558	0.2126666704813639	2.934714383206282	108	False	3.722326820615472	-0.51767325	False
leiden100	155	gab1	151	185	3.2518579959869385	6.07255386693186e-32	4	0.5	['Kukreja2024', 'Sur2023', 'Wagner2018']	147	246	0.4456094006697337	0.0873333364725112	5.055955299602154	62	False	2.884959307756022	-0.33088952	False
leiden100	155	CABZ01086877.1	228	225	2.9406774044036865	4.444367267790065e-21	4	0.5	['Kukreja2024', 'Lange2023', 'Sur2023']	260	261	0.4307542443275451	0.1273333330949147	3.3643187932181395	198	False	2.732457178791057	-0.040154375	False
leiden100	155	prkab1a	132	183	3.5100438594818115	5.892170236270217e-26	2	0.8333333333333334	['Farnsworth2020', 'Kukreja2024', 'Lange2023', 'Sur2023', 'Wagner2018']	109	328	0.3427629470825195	0.0459999991580843	7.314105388093171	80	False	2.2106602034849074	-0.22146219	False
leiden100	155	higd2a	231	210	2.6858277320861816	5.019288322155884e-34	4	0.5	['Kukreja2024', 'Sur2023', 'Wagner2018']	279	155	0.5586307942867279	0.1886666665474573	2.9506017292010567	148	False	3.785809322057788	-0.57225984	False
leiden100	155	bmp3	184	241	3.144216537475586	4.1708799563685055e-14	4	0.5	['Kukreja2024', 'Lange2023', 'Wagner2018']	148	273	0.4151201446851094	0.0733333341777324	5.598028788674513	113	False	2.3576627345026293	0.9959564	True
leiden100	155	klf3	178	192	3.24954605102539	6.034390447256679e-27	4	0.5	['Kukreja2024', 'Lange2023', 'Wagner2018']	187	163	0.546834816535314	0.0999999990065892	5.424107147759211	237	False	3.053512465990899	0.22182867	False
leiden100	155	CR388184.1	45	116	6.434056758880615	9.734953187105096e-25	2	0.8333333333333334	['Farnsworth2020', 'Kukreja2024', 'Lange2023', 'Sur2023', 'Wagner2018']	4	331	0.3391724824905395	0.0095999998506158	32.091744083446905	21	False	0.5148529533824832	-0.3307557	False
leiden100	155	mob2b	152	188	3.482177972793579	3.2097694150091846e-24	4	0.5	['Kukreja2024', 'Lange2023', 'Wagner2018']	145	245	0.4479578336079915	0.0840000001092751	5.281856859186067	70	False	2.318806798307575	-0.3450535	False
leiden100	155	atad2	214	260	2.4007568359375	3.1942734292086426e-18	4	0.5	['Kukreja2024', 'Sur2023', 'Wagner2018']	189	292	0.3865949014822642	0.0926666657129923	4.138023901372861	85	False	3.033466304868452	-0.23253214	False
leiden100	155	numa1	266	279	2.147402048110962	7.45846207198635e-16	4	0.5	['Kukreja2024', 'Sur2023', 'Wagner2018']	298	222	0.4657336175441742	0.1806666652361551	2.5691758966206044	107	False	3.46495804222066	0.029100386	False
leiden100	155	si:ch211-162e15.3	209	240	2.4767656326293945	4.697756470163411e-24	4	0.5	['Kukreja2024', 'Sur2023', 'Wagner2018']	201	263	0.4287398159503937	0.0973333331445853	4.370235424833224	145	False	3.2981699186296165	-0.50780994	False
leiden100	155	st3gal3a	180	226	3.200133800506592	2.988136286410221e-17	4	0.5	['Kukreja2024', 'Lange2023', 'Wagner2018']	155	294	0.3844845990339915	0.0840000013510386	4.535112857727987	48	False	2.262292462582954	-0.39619052	False
leiden100	155	im:7151449	89	148	4.805383682250977	6.034396308151046e-24	2	0.8333333333333334	['Farnsworth2020', 'Kukreja2024', 'Lange2023', 'Sur2023', 'Wagner2018']	55	353	0.3123407512903213	0.0204000003170222	14.642090964881	62	False	1.1550660363569458	-0.14261906	False
leiden100	155	gsdmeb	126	176	4.260223865509033	3.7491171726976616e-21	4	0.5	['Kukreja2024', 'Lange2023', 'Wagner2018']	103	283	0.4047242701053619	0.0620000002284844	6.440067756093754	20	False	1.6108861668011971	-0.2825009	False
leiden100	155	hbs1l	245	257	2.3705711364746094	6.087536482377863e-20	4	0.5	['Kukreja2024', 'Sur2023', 'Wagner2018']	259	255	0.4394175211588542	0.1446666717529297	3.023461138082853	66	False	3.211279203949452	-0.52178824	False
leiden100	155	hax1	221	217	2.8364856243133545	1.6263750416621351e-24	3	0.6666666666666666	['Kukreja2024', 'Lange2023', 'Sur2023', 'Wagner2018']	251	266	0.4241432398557663	0.1279999995604157	3.2956840411201327	111	False	2.917950891833458	-0.5134279	False
leiden100	155	chchd6a	173	216	3.060758352279663	9.199328903204696e-21	3	0.6666666666666666	['Kukreja2024', 'Lange2023', 'Sur2023', 'Wagner2018']	155	311	0.3655840456485748	0.0749999983236193	4.8234743912441305	71	False	2.3374151274478288	-0.3640081	False
leiden100	155	stk10	151	191	3.471308469772339	1.5226005604252304e-23	3	0.6666666666666666	['Kukreja2024', 'Lange2023', 'Sur2023', 'Wagner2018']	141	275	0.4124088063836097	0.0580000011250376	7.006928788144931	165	False	2.165543571913397	-0.1914866	False
leiden100	155	chchd10	237	236	2.5614945888519287	8.289445007613943e-25	4	0.5	['Kukreja2024', 'Sur2023', 'Wagner2018']	261	205	0.4836356143156687	0.1446666667858759	3.327017944524421	188	False	3.69568734295434	-0.06709879	False
leiden100	155	atp6v1c1b	144	193	3.389932632446289	1.2338857743336785e-23	3	0.6666666666666666	['Kukreja2024', 'Lange2023', 'Sur2023', 'Wagner2018']	122	313	0.3635650351643562	0.0529999993741512	6.751204433140541	101	False	2.231478525523313	0.20738256	False
leiden100	155	taok3a	77	126	5.0122151374816895	6.446892287645771e-29	3	0.6666666666666666	['Kukreja2024', 'Lange2023', 'Sur2023', 'Wagner2018']	46	300	0.3807291500270366	0.0239999999757856	15.269166015870804	55	False	1.326613871548406	-0.14678453	False
leiden100	155	si:ch211-244o22.2	243	228	2.6532206535339355	6.843385327992759e-26	4	0.5	['Kukreja2024', 'Sur2023', 'Wagner2018']	281	196	0.4964251319567362	0.1733333319425583	2.853299058843404	121	False	3.3579834510023066	-0.22996244	False
leiden100	155	zfpm1	133	188	4.0685715675354	1.4587586073597194e-19	4	0.5	['Kukreja2024', 'Lange2023', 'Wagner2018']	106	267	0.4227366844813029	0.0540000001589457	7.704303331940671	82	False	1.736018918777172	0.17948493	False
leiden100	155	si:ch211-262i1.3	95	181	5.154324531555176	5.419469158827137e-16	3	0.6666666666666666	['Kukreja2024', 'Lange2023', 'Sur2023', 'Wagner2018']	33	367	0.286352340131998	0.0144999996991828	18.538861013471365	46	False	0.8128599664575167	-0.21087037	False
leiden100	155	deptor	198	210	3.320495367050171	4.6484588021773775e-19	4	0.5	['Kukreja2024', 'Lange2023', 'Sur2023']	210	320	0.3568893869717915	0.0866666681443651	4.082388375732918	122	False	1.699258222873174	-0.30989498	False
leiden100	155	itgb1bp1	189	214	3.0809884071350098	3.624753307877012e-21	4	0.5	['Kukreja2024', 'Lange2023', 'Wagner2018']	187	247	0.4450216591358185	0.1099999994039535	4.018213166944686	52	False	2.5753072714061616	-0.43726355	False
leiden100	155	csnk2a2a	193	254	2.5646889209747314	1.2162229993374697e-17	4	0.5	['Kukreja2024', 'Sur2023', 'Wagner2018']	157	279	0.4089717169602712	0.0900000010927518	4.505183648760698	46	False	2.8527369093966173	-0.39026058	False
leiden100	155	ptger3	74	136	5.169734954833984	1.922126688034549e-24	4	0.5	['Kukreja2024', 'Lange2023', 'Sur2023']	31	337	0.3270902782678604	0.0179999998460213	17.267909522460528	36	False	1.165271308699657	0.05255009	False
leiden100	155	rsrp1	275	298	1.8208457231521609	1.5880414005444785e-12	4	0.5	['Kukreja2024', 'Sur2023', 'Wagner2018']	317	213	0.4756852984428406	0.2139999990661939	2.217140932619629	93	False	3.659006620738045	-0.38810298	False
leiden100	155	ehbp1l1a	100	159	4.493133544921875	1.5836492528789511e-24	4	0.5	['Kukreja2024', 'Lange2023', 'Wagner2018']	69	221	0.4658886988957723	0.0339999999850988	13.339677116987112	83	False	1.3556821431648618	-0.5317172	False
leiden100	155	grk6	176	243	3.039958238601685	6.508944644597249e-15	3	0.6666666666666666	['Kukreja2024', 'Lange2023', 'Sur2023', 'Wagner2018']	132	290	0.3899083435535431	0.0684999991208314	5.624580553935211	64	False	2.1414009804739966	-0.211333	False
leiden100	155	primpol	190	223	2.977102279663086	1.737575518271243e-20	2	0.8333333333333334	['Farnsworth2020', 'Kukreja2024', 'Lange2023', 'Sur2023', 'Wagner2018']	181	310	0.3663747847080231	0.0883999988436698	4.109337689706644	54	False	2.4428075487019463	-0.4819114	False
leiden100	155	pacsin3	179	182	3.43639612197876	6.003680728352583e-28	3	0.6666666666666666	['Kukreja2024', 'Lange2023', 'Sur2023', 'Wagner2018']	198	286	0.3996075615286827	0.0944999987259507	4.1948436321792695	121	False	2.484266071119816	-0.2619169	False
leiden100	155	si:zfos-464b6.2	104	163	4.596508979797363	1.8133914967366776e-22	3	0.6666666666666666	['Kukreja2024', 'Lange2023', 'Sur2023', 'Wagner2018']	70	334	0.3305390626192093	0.0260000000707805	12.2792245092622	68	False	1.3817378416960566	-0.32552806	False
leiden100	155	sec14l8	87	172	4.755358695983887	2.7793457523999266e-18	3	0.6666666666666666	['Kukreja2024', 'Lange2023', 'Sur2023', 'Wagner2018']	26	355	0.3090118579566479	0.0165000003762543	17.714962930932373	34	False	1.1963101307681367	-0.35401842	False
leiden100	155	tbx16l	121	173	4.119381427764893	1.6372888697607161e-22	3	0.6666666666666666	['Kukreja2024', 'Lange2023', 'Sur2023', 'Wagner2018']	93	326	0.3481564186513424	0.040499998955056	8.413407890189925	63	False	1.669139362341778	0.74818814	True
leiden100	155	lpin2	163	205	3.222052574157715	2.988310275087364e-21	2	0.8333333333333334	['Farnsworth2020', 'Kukreja2024', 'Lange2023', 'Sur2023', 'Wagner2018']	151	321	0.3561441391706467	0.0688000008463859	5.116678149569658	81	False	2.307306863957103	-0.24500112	False
leiden100	155	atp8a2	197	246	3.0414974689483643	5.466399375759156e-14	4	0.5	['Kukreja2024', 'Lange2023', 'Wagner2018']	173	276	0.4114185372988383	0.0913333346446355	4.4666266943148845	88	False	2.233404332487577	0.03650265	False
leiden100	155	desi1b	215	302	2.2444775104522705	1.0917442700369803e-06	4	0.5	['Kukreja2024', 'Lange2023', 'Sur2023']	149	377	0.2424099445343017	0.0453333351761102	5.2534518313675225	90	False	1.853723463389471	-0.67317843	False
leiden100	155	ube2s	236	244	2.519893407821656	2.9176326233489806e-22	4	0.5	['Kukreja2024', 'Sur2023', 'Wagner2018']	252	206	0.48299241065979	0.1486666649580001	3.2338023353136727	101	False	3.478344214875562	-0.14088058	False
leiden100	155	idh1	269	300	1.7698274850845337	1.4961886679722678e-11	4	0.5	['Farnsworth2020', 'Kukreja2024', 'Wagner2018']	285	190	0.5074388782183329	0.1633333340287208	3.0939485359036896	226	False	3.490512575739912	0.12733415	False
leiden100	155	sphk2	191	247	3.063589334487915	1.5137607787397392e-13	4	0.5	['Kukreja2024', 'Lange2023', 'Wagner2018']	160	297	0.3832800090312958	0.0766666655739148	4.94781134469561	98	False	2.220230940812069	-0.32064754	False
leiden100	155	rab11fip1b	244	258	2.6437175273895264	2.0259375252662216e-15	4	0.5	['Kukreja2024', 'Lange2023', 'Sur2023']	254	312	0.3645448138316472	0.1080000003178914	3.353622135463848	161	False	2.702911439657659	0.2768902	False
leiden100	155	prc1b	197	223	3.088810443878174	1.419787381836981e-18	2	0.8333333333333334	['Farnsworth2020', 'Kukreja2024', 'Lange2023', 'Sur2023', 'Wagner2018']	196	324	0.3505424082279205	0.0876000002026557	3.967747262120018	65	False	2.395257602933369	-0.14129275	False
leiden100	155	pane1	262	283	2.076052665710449	2.951329681649822e-16	4	0.5	['Kukreja2024', 'Sur2023', 'Wagner2018']	278	252	0.4414437512556712	0.1493333379427592	2.943084729643506	141	False	3.3469821766302363	-0.5054455	False
leiden100	155	ube2r2	217	282	2.631889820098877	6.212250132122049e-10	4	0.5	['Kukreja2024', 'Lange2023', 'Sur2023']	179	374	0.2640926043192546	0.0633333337803681	4.120610401199972	52	False	2.1906521403931727	-0.35034814	False
leiden100	155	si:ch211-197h24.8	117	201	4.703375339508057	2.1111974476364894e-13	4	0.5	['Kukreja2024', 'Lange2023', 'Wagner2018']	57	332	0.3356170356273651	0.0253333329843978	12.782925572953744	39	False	1.0078233780792056	0.04599052	False
leiden100	155	ehd4	128	186	3.987285852432251	9.241281481989336e-21	2	0.8333333333333334	['Farnsworth2020', 'Kukreja2024', 'Lange2023', 'Sur2023', 'Wagner2018']	99	346	0.3196079492568969	0.0379999991506338	8.220716826648612	67	False	1.9400710200355384	0.45901874	False
leiden100	155	spns2	144	199	3.6020514965057373	2.1861733395720374e-19	4	0.5	['Kukreja2024', 'Lange2023', 'Wagner2018']	116	296	0.3841708997885386	0.0526666653652985	7.177097685625797	93	False	2.048825581140272	0.3301335	False
leiden100	155	cenpe	265	267	2.2559876441955566	2.9555015986802144e-18	4	0.5	['Kukreja2024', 'Sur2023', 'Wagner2018']	308	211	0.4758813083171844	0.1920000066359838	2.470887522903704	128	False	3.5511718639322774	0.08428125	False
leiden100	155	espl1	225	224	2.869788646697998	1.920591158265325e-22	4	0.5	['Kukreja2024', 'Sur2023', 'Wagner2018']	257	239	0.4513733685016632	0.1360000011821588	3.3019953620305134	147	False	2.7419564927807065	-0.36487266	False
leiden100	155	slc7a5	256	303	1.98718786239624	3.998152201141529e-08	4	0.5	['Kukreja2024', 'Lange2023', 'Wagner2018']	242	269	0.4204906324545542	0.1153333323697249	3.6231286757521337	150	False	2.647751426302232	0.44614097	False
leiden100	155	glipr2	101	204	4.581512928009033	2.0854186060560547e-13	3	0.6666666666666666	['Kukreja2024', 'Lange2023', 'Sur2023', 'Wagner2018']	26	372	0.2700368948280811	0.014000000199303	18.069126081789967	36	False	0.99388882638968	-0.44288996	False
leiden100	155	mad2l1	277	304	1.6824092864990234	5.183073288644167e-11	4	0.5	['Kukreja2024', 'Sur2023', 'Wagner2018']	318	149	0.5743657847245535	0.259333332379659	2.2101118572302707	191	False	4.33338271162529	0.101716414	False
leiden100	155	si:ch211-218c6.8	256	277	2.115204095840454	8.138099871159436e-18	4	0.5	['Kukreja2024', 'Sur2023', 'Wagner2018']	268	265	0.4248585204283396	0.1306666657328605	3.2343685325211093	179	False	3.3700992873674624	-0.65237695	False
leiden100	155	ccdc22	239	275	2.433178663253784	1.6638556918431238e-13	4	0.5	['Kukreja2024', 'Lange2023', 'Wagner2018']	228	262	0.4289353191852569	0.1233333324392636	3.457924844049995	87	False	2.707077144956961	-0.36762828	False
leiden100	155	CR847543.1	72	154	5.781013488769531	2.7793457523999266e-18	4	0.5	['Kukreja2024', 'Lange2023', 'Wagner2018']	11	317	0.3575255672136943	0.0133333333457509	25.01341164440141	32	False	0.6220590549847497	-0.3202369	False
leiden100	155	slc9a1b-1	71	161	6.025754451751709	9.246676837718815e-17	4	0.5	['Kukreja2024', 'Sur2023', 'Wagner2018']	2	323	0.3517984747886657	0.0073333336040377	42.33581559938076	21	False	0.5212493144519884	-0.36312398	False
leiden100	155	guk1a	268	281	2.028317928314209	1.3713186639599709e-17	4	0.5	['Kukreja2024', 'Sur2023', 'Wagner2018']	300	180	0.5173029601573944	0.2060000002384185	2.503879031692865	99	False	3.752090301302316	-0.33130276	False
leiden100	155	BX950188.1	75	161	5.86259126663208	6.387161651705007e-17	4	0.5	['Kukreja2024', 'Lange2023', 'Wagner2018']	7	342	0.3253591855367024	0.0100000000869234	29.669016632524496	36	False	0.6446753505780326	-0.23464297	False
leiden100	155	znf106a	211	213	2.821413993835449	8.890333041702519e-27	4	0.5	['Kukreja2024', 'Sur2023', 'Wagner2018']	232	230	0.4599447846412658	0.1340000008543332	3.4144057905498184	89	False	3.219562316881659	-0.28039283	False
leiden100	155	vps13c	175	248	3.030829429626465	1.1970131629096108e-13	3	0.6666666666666666	['Kukreja2024', 'Lange2023', 'Sur2023', 'Wagner2018']	126	339	0.3260316140949726	0.0560000012628734	5.737396611392403	59	False	1.8419920437541568	-0.38944593	False
leiden100	155	nfatc3a	234	290	2.507140636444092	7.168511998843256e-09	4	0.5	['Kukreja2024', 'Lange2023', 'Wagner2018']	204	319	0.3573122570912043	0.0893333343168099	3.966556308378475	92	False	2.089848769514948	-0.3835658	False
leiden100	155	lcmt1	238	284	2.201847791671753	2.557838100959641e-13	4	0.5	['Kukreja2024', 'Sur2023', 'Wagner2018']	218	322	0.3547688027222951	0.0979999999205271	3.5936242728069767	75	False	2.8756963400576825	-0.4270277	False
leiden100	155	usp3	230	266	2.6179776191711426	1.3814092832086769e-13	3	0.6666666666666666	['Kukreja2024', 'Lange2023', 'Sur2023', 'Wagner2018']	222	333	0.3353216610848903	0.0904999980702996	3.675646646751771	104	False	2.4538402638714603	-0.41328457	False
leiden100	155	adssl1	169	265	3.3524374961853027	2.1932521090700643e-09	4	0.5	['Lange2023', 'Sur2023', 'Wagner2018']	100	351	0.3132813920577367	0.0366666664679845	8.34375381545553	74	False	1.6008952825487062	-0.16191854	False
leiden100	155	dck	205	212	3.1759181022644043	2.762835041791905e-20	4	0.5	['Lange2023', 'Sur2023', 'Wagner2018']	219	304	0.3733621935049693	0.1039999996622403	3.5653542353257346	73	False	2.440036518619483	-0.07110439	False
leiden100	155	hmmr	267	274	2.239382743835449	2.951030673116741e-16	4	0.5	['Kukreja2024', 'Sur2023', 'Wagner2018']	306	216	0.4690738519032796	0.1860000044107437	2.5137638546294734	136	False	3.413928403757648	0.14406446	False
leiden100	155	isca2	244	263	2.555992841720581	1.995899961740034e-15	4	0.5	['Kukreja2024', 'Lange2023', 'Sur2023']	249	347	0.3195505340894063	0.0993333322306474	3.194855856601285	74	False	2.354166078534756	-0.43015006	False
leiden100	155	bloc1s5	264	292	2.144911289215088	8.538447887600821e-11	4	0.5	['Kukreja2024', 'Lange2023', 'Sur2023']	277	335	0.3294856647650401	0.1179999982317288	2.7771905014778646	69	False	2.6600943170249995	-0.44436172	False
leiden100	155	elp6	260	286	2.270017385482788	1.4533205605846394e-11	4	0.5	['Kukreja2024', 'Lange2023', 'Sur2023']	271	358	0.3061790515979131	0.1026666698356469	2.9631418862486325	108	False	2.614332747123542	-0.5891731	False
leiden100	155	rps6kb1a	147	205	3.618121862411499	1.5465843310224526e-17	3	0.6666666666666666	['Kukreja2024', 'Lange2023', 'Sur2023', 'Wagner2018']	117	354	0.3114543594419956	0.0515000000596046	5.951511601662055	43	False	1.8145229563961809	-0.5369923	False
leiden100	155	herc1	254	255	2.637331485748291	2.1444554649101624e-16	4	0.5	['Kukreja2024', 'Lange2023', 'Sur2023']	280	318	0.3574289480845133	0.1346666663885116	2.6419824237301768	32	False	2.6248016998355945	-0.4009006	False
leiden100	155	anxa13l	156	242	3.287543773651123	1.9952849226750685e-13	4	0.5	['Kukreja2024', 'Lange2023', 'Sur2023']	103	376	0.2548528760671615	0.0319999996572732	7.753117537101879	75	False	2.0860749219141685	0.7648581	True
leiden100	155	lmbr1	239	269	2.690656900405884	5.636447957705314e-13	4	0.5	['Kukreja2024', 'Lange2023', 'Sur2023']	234	350	0.3159982462724049	0.0966666669895251	3.245715821411243	32	False	2.352137044050346	-0.30371287	False
leiden100	155	samm50	274	308	1.6873513460159302	4.129488617113045e-07	4	0.5	['Kukreja2024', 'Lange2023', 'Sur2023']	294	357	0.3068757156531016	0.1193333355089028	2.558523906538961	78	False	2.62468709167724	-0.5102108	False
leiden100	155	fam78ab	110	189	4.724878311157227	4.85361445808956e-16	4	0.5	['Kukreja2024', 'Lange2023', 'Sur2023']	56	348	0.3189399639765422	0.0200000001738468	15.235236253711612	72	False	0.8355565760546357	-0.36088258	False
leiden100	155	oxsr1b	229	264	2.636515617370605	8.672711838582611e-14	4	0.5	['Kukreja2024', 'Lange2023', 'Wagner2018']	223	277	0.4110107223192851	0.1106666649381319	3.6896483166892855	126	False	2.534753888113163	-0.498911	False
leiden100	155	cyb5b	253	262	2.623765468597412	6.150488716411514e-15	4	0.5	['Kukreja2024', 'Lange2023', 'Sur2023']	272	303	0.3738608459631602	0.1313333325088024	2.832701624424259	66	False	2.483866124282415	-0.5283968	False
leiden100	155	helb	236	273	2.5319197177886963	3.841799112474894e-13	3	0.6666666666666666	['Kukreja2024', 'Lange2023', 'Sur2023', 'Wagner2018']	223	315	0.3631215915083885	0.1010000007227063	3.569819499298602	105	False	2.3647297453980425	-0.24639668	False
leiden100	155	si:ch211-200p22.4	241	276	2.5550425052642822	1.0059098159229445e-12	3	0.6666666666666666	['Kukreja2024', 'Lange2023', 'Sur2023', 'Wagner2018']	231	336	0.328556939959526	0.0974999982863664	3.345755793836806	64	False	2.448216412123257	-0.31738135	False
leiden100	155	nuf2	250	291	1.989290356636048	1.3646856231674534e-13	4	0.5	['Kukreja2024', 'Sur2023', 'Wagner2018']	236	235	0.4538385073343913	0.1273333380619684	3.544196030455959	120	False	3.333116727428357	-0.2277467	False
leiden100	155	atp6v1e1a	271	297	2.0701091289520264	2.285612013028929e-09	4	0.5	['Kukreja2024', 'Lange2023', 'Sur2023']	291	360	0.3040155569712321	0.1113333341976006	2.7152719996247288	105	False	2.241735362572259	-0.53662765	False
leiden100	155	pabpc4	179	234	3.079208374023437	1.172676647695183e-16	4	0.5	['Kukreja2024', 'Lange2023', 'Wagner2018']	146	293	0.385300209124883	0.0686666679879029	5.544978973186444	101	False	2.505590813371021	0.77215326	True
leiden100	155	si:dkey-25o16.4	255	248	2.5365068912506104	2.675803176148331e-20	4	0.5	['Kukreja2024', 'Sur2023', 'Wagner2018']	290	291	0.3890821238358815	0.13533333192269	2.8612381017511086	156	False	3.099839756273597	-0.31448743	False
leiden100	155	baxa	263	285	2.0394864082336426	6.497379828060838e-16	4	0.5	['Kukreja2024', 'Sur2023', 'Wagner2018']	283	280	0.4080634911855061	0.1473333338896433	2.757731390907995	96	False	3.493079608765442	-0.39837047	False
leiden100	155	mastl	193	280	2.582740068435669	1.9174890372650477e-10	4	0.5	['Kukreja2024', 'Sur2023', 'Wagner2018']	131	369	0.2793982078631719	0.0493333339691162	5.570825251417283	55	False	2.183244664331448	-0.46394765	False
leiden100	155	shcbp1	171	261	2.9040863513946533	3.690859133173628e-12	4	0.5	['Kukreja2024', 'Sur2023', 'Wagner2018']	106	356	0.3084610104560852	0.0460000000894069	6.584276805689468	39	False	2.1764341658394635	-0.39176878	False
leiden100	155	stk26	238	256	2.7143213748931885	2.2680330762303928e-15	3	0.6666666666666666	['Kukreja2024', 'Lange2023', 'Sur2023', 'Wagner2018']	246	329	0.3415432050824165	0.1050000004470348	3.231539656960432	78	False	2.4046144829668785	-0.5603709	False
leiden100	155	adcy6a	126	202	4.2145819664001465	1.3924604286243322e-15	3	0.6666666666666666	['Kukreja2024', 'Lange2023', 'Sur2023', 'Wagner2018']	77	368	0.2806696780025959	0.0314999998081475	8.666759374317998	32	False	1.2614611181445885	-0.21369992	False
leiden100	155	anln	247	270	2.434444189071656	7.465148597616118e-16	3	0.6666666666666666	['Farnsworth2020', 'Kukreja2024', 'Sur2023', 'Wagner2018']	248	289	0.3944772854447365	0.116499999538064	3.3657641446766307	132	False	2.856516636889465	-0.18575335	False
leiden100	155	LOC101885776	208	247	3.094752311706543	2.203272596694349e-13	3	0.6666666666666666	['Kukreja2024', 'Lange2023', 'Sur2023', 'Wagner2018']	190	359	0.3049595355987549	0.0725000007078051	4.162714729964135	92	False	1.826586367261316	-0.45141268	False
leiden100	155	knstrn	226	237	2.7692604064941406	1.14161409091088e-20	4	0.5	['Kukreja2024', 'Sur2023', 'Wagner2018']	245	301	0.374749481678009	0.1140000000596046	3.267386795506588	78	False	2.8626893170716583	-0.36730078	False
leiden100	155	nprl3	200	251	3.081700801849365	6.153258005883534e-13	4	0.5	['Kukreja2024', 'Lange2023', 'Sur2023']	174	370	0.2790496249993642	0.0666666676600774	4.138664348098088	48	False	2.000424804908676	-0.37869677	False
leiden100	155	slc16a12a	138	229	4.604247570037842	6.133256378392082e-11	4	0.5	['Kukreja2024', 'Lange2023', 'Sur2023']	77	379	0.2184445708990097	0.0246666669845581	8.54978837069241	26	False	0.8726071115852668	-0.32370517	False
leiden100	155	ank1a	153	208	3.5084590911865234	7.40192449236051e-18	4	0.5	['Kukreja2024', 'Lange2023', 'Sur2023']	127	325	0.3487757196029027	0.0586666657278935	5.862162990605765	78	False	1.820055441705252	0.19464482	False
leiden100	155	si:dkey-21c1.1	251	288	2.551289319992065	3.918872618307888e-09	4	0.5	['Kukreja2024', 'Lange2023', 'Sur2023']	240	373	0.2647885034481684	0.082000001023213	3.202271086404372	28	False	2.068044490277225	-0.4549448	False
leiden100	155	hagh	241	266	2.6259005069732666	1.7148213121941048e-13	4	0.5	['Kukreja2024', 'Lange2023', 'Sur2023']	241	371	0.2747954130172729	0.0746666677296161	3.644873248585332	149	False	2.2605121453621364	-0.42860353	False
leiden100	155	coq10b	276	309	1.282486915588379	5.58116370468518e-06	4	0.5	['Kukreja2024', 'Sur2023', 'Wagner2018']	309	282	0.405849556128184	0.161333329975605	2.506260151192144	150	False	3.4066503650444218	-0.45065132	False
leiden100	155	rmdn3	217	278	2.653151035308838	5.001838512807048e-11	4	0.5	['Kukreja2024', 'Lange2023', 'Sur2023']	183	364	0.296598528822263	0.0726666683331132	4.0397989424002825	41	False	2.02463380343047	-0.2908388	False
leiden100	155	snx2	273	305	1.8725031614303589	7.391957228270398e-08	4	0.5	['Kukreja2024', 'Lange2023', 'Sur2023']	295	366	0.290604422489802	0.1153333348532517	2.506628240801704	55	False	2.6357999877772484	-0.24677491	False
leiden100	155	sfxn3	260	295	2.2627077102661133	2.7127253446680277e-08	4	0.5	['Kukreja2024', 'Lange2023', 'Wagner2018']	262	299	0.3817742665608724	0.1266666650772094	2.998231890285381	72	False	2.343539502137906	-0.34664777	False
leiden100	155	eif2b1	272	301	1.703517198562622	1.0615435282339332e-11	4	0.5	['Kukreja2024', 'Sur2023', 'Wagner2018']	293	306	0.3688585261503855	0.13533333192269	2.7128987528898625	130	False	3.44904923082894	-0.5461341	False
leiden100	155	arl2	249	299	1.853614091873169	3.326220192620726e-11	4	0.5	['Kukreja2024', 'Sur2023', 'Wagner2018']	227	345	0.3196273297071457	0.09533333654205	3.328311270182052	48	False	2.82073034993708	-0.51193	False
leiden100	155	cpeb4b	270	284	2.029391050338745	2.7557123427299554e-16	4	0.5	['Kukreja2024', 'Sur2023', 'Wagner2018']	303	285	0.4017722606658935	0.1540000016490618	2.598530686327457	171	False	3.718505210161021	0.14581917	False
leiden100	155	bach1b	246	287	2.470609664916992	8.304195117890757e-10	4	0.5	['Kukreja2024', 'Lange2023', 'Wagner2018']	230	307	0.3683480819066365	0.1006666645407676	3.632932029146391	126	False	2.335607014420519	-0.3080277	False
leiden100	155	dnm1l	257	306	1.8696801662445068	1.1858188492867333e-07	4	0.5	['Kukreja2024', 'Lange2023', 'Wagner2018']	244	349	0.3175167838732401	0.0979999999205271	3.2173412538275907	60	False	2.5395747820146	-0.40619686	False
leiden100	155	atf5a	146	252	3.6525216102600098	6.915232184056925e-10	3	0.6666666666666666	['Kukreja2024', 'Lange2023', 'Sur2023', 'Wagner2018']	67	378	0.2388349324464798	0.0240000000922009	9.593397262478383	30	False	1.722316169838663	1.2096801	True
leiden100	155	slc6a16a	196	294	2.93114972114563	3.914166811567192e-06	4	0.5	['Kukreja2024', 'Lange2023', 'Wagner2018']	121	375	0.2613714834054311	0.0440000010033448	5.830477279010037	46	False	1.4920850784512625	-0.24711864	False
leiden100	155	ireb2	233	293	2.166839122772217	1.110100333869824e-09	4	0.5	['Kukreja2024', 'Sur2023', 'Wagner2018']	200	365	0.2954506576061249	0.0780000016093254	3.7525398932540135	35	False	2.6330426909883387	-0.4193431	False
leiden100	155	vps35l	243	296	2.280970335006714	4.7018293827750324e-08	4	0.5	['Kukreja2024', 'Lange2023', 'Wagner2018']	213	341	0.325622687737147	0.0920000001788139	3.512071904399351	38	False	2.270428198288544	-0.48014605	False
leiden100	155	tubg1	269	273	2.217294931411743	6.496423215787534e-17	4	0.5	['Kukreja2024', 'Sur2023', 'Wagner2018']	312	264	0.427475502093633	0.1853333388765653	2.2995106762803856	93	False	3.2479575854063074	-0.42163333	False
leiden100	155	pcyt1aa	217	307	2.3236546516418457	6.7616343718961e-05	4	0.5	['Kukreja2024', 'Lange2023', 'Wagner2018']	154	352	0.3126168499390284	0.0686666667461395	4.501677266716755	37	False	1.7836217373449	-0.36342096	False
leiden100	155	nubp1	258	289	2.219423055648804	2.7987457518771143e-11	4	0.5	['Kukreja2024', 'Sur2023', 'Wagner2018']	264	362	0.2980262239774068	0.1013333350419998	2.9220803158098967	54	False	2.637855090511855	-0.5783953	False
leiden100	156	foxa1	2	1	8.810583114624023	8.276733626293092e-149	2	0.8333333333333334	['Farnsworth2020', 'Kukreja2024', 'Lange2023', 'Sur2023', 'Wagner2018']	4	10	0.7586414754390717	0.0364000000059604	20.311269393529603	63	False	2.07345771987306	1.202054	True
leiden100	156	lrrn1	11	4	6.47357702255249	2.146026669162941e-133	2	0.8333333333333334	['Farnsworth2020', 'Kukreja2024', 'Lange2023', 'Sur2023', 'Wagner2018']	37	6	0.8461238980293274	0.266799995303154	3.1632707725419085	215	False	3.705062504357419	0.5223259	False
leiden100	156	shha	3	3	8.345081329345703	1.0632815001936252e-142	2	0.8333333333333334	['Farnsworth2020', 'Kukreja2024', 'Lange2023', 'Sur2023', 'Wagner2018']	6	9	0.7593042373657226	0.0435999996960163	17.04718032618357	69	False	3.050159987794173	2.5223541	False
leiden100	156	cldn5a	30	6	5.828770160675049	1.8786371107392448e-139	2	0.8333333333333334	['Farnsworth2020', 'Kukreja2024', 'Lange2023', 'Sur2023', 'Wagner2018']	67	2	0.8755731582641602	0.3419999957084655	2.5556069073808607	330	False	4.5681468312248565	0.7604507	False
leiden100	156	dmrta2	1	2	8.83096981048584	1.5482177318690866e-140	2	0.8333333333333334	['Farnsworth2020', 'Kukreja2024', 'Lange2023', 'Sur2023', 'Wagner2018']	1	15	0.7033065676689148	0.0383999999612569	17.87580122744866	37	False	2.082601844922002	1.4900427	True
leiden100	156	sox19a	25	10	5.120794296264648	2.607048969733117e-105	3	0.6666666666666666	['Farnsworth2020', 'Lange2023', 'Sur2023', 'Wagner2018']	57	4	0.853739395737648	0.3084999993443489	2.7616781827087085	285	False	4.594787255517347	0.67469704	False
leiden100	156	nkx6.2	4	5	7.534533023834228	2.778361840988701e-98	1	1.0	['Farnsworth2020', 'Farrell2018', 'Kukreja2024', 'Lange2023', 'Sur2023', 'Wagner2018']	9	33	0.593387097120285	0.0473333333308498	12.29766407898262	75	False	2.173516002699992	1.2387862	True
leiden100	156	ntn1a	8	8	5.8879876136779785	4.533133377892238e-95	2	0.8333333333333334	['Farnsworth2020', 'Kukreja2024', 'Lange2023', 'Sur2023', 'Wagner2018']	21	11	0.7402331233024597	0.1483999997377395	4.961399763076563	154	False	3.4508823201558885	1.093299	False
leiden100	156	XLOC_003690	37	16	4.451061725616455	7.556390271350885e-65	3	0.6666666666666666	['Farnsworth2020', 'Kukreja2024', 'Lange2023', 'Sur2023']	70	5	0.8463027328252792	0.3360000029206276	2.5142514109260747	362	False	4.916088320491392	0.8557774	False
leiden100	156	her15.1	37	7	5.778212547302246	2.297108015379864e-112	3	0.6666666666666666	['Kukreja2024', 'Lange2023', 'Sur2023', 'Wagner2018']	79	3	0.8563500046730042	0.3904999941587448	2.189910644865469	339	False	5.631993422798918	1.3295336	False
leiden100	156	lfng	41	19	4.087303161621094	5.401304098511102e-72	4	0.5	['Farnsworth2020', 'Lange2023', 'Sur2023']	72	1	0.8766746520996094	0.3739999930063883	2.340465782581115	240	False	4.639434845562152	0.6007917	False
leiden100	156	ntn1b	7	11	6.242565155029297	1.953210782197607e-65	2	0.8333333333333334	['Farnsworth2020', 'Kukreja2024', 'Lange2023', 'Sur2023', 'Wagner2018']	8	32	0.5939663112163543	0.0532000008970499	10.977238032642507	71	False	2.59182582905448	2.0578296	True
leiden100	156	msi1	39	12	4.612427234649658	4.237379583535309e-92	3	0.6666666666666666	['Farnsworth2020', 'Lange2023', 'Sur2023', 'Wagner2018']	77	7	0.8277731984853745	0.3580000028014183	2.308560423448833	329	False	4.236668071367959	0.2033419	False
leiden100	156	XLOC_003689	30	10	5.621140956878662	1.0245360569767826e-91	2	0.8333333333333334	['Farnsworth2020', 'Kukreja2024', 'Lange2023', 'Sur2023', 'Wagner2018']	63	8	0.7678267240524292	0.283200004696846	2.7052312151526205	304	False	4.656647802886804	1.2112873	False
leiden100	156	fgfr3	20	22	4.259571552276611	2.487495925903111e-58	2	0.8333333333333334	['Farnsworth2020', 'Kukreja2024', 'Lange2023', 'Sur2023', 'Wagner2018']	38	22	0.6561483860015869	0.2232000023126602	2.931081084848316	198	False	3.689818777430312	0.65969867	False
leiden100	156	si:ch211-212k18.5	19	13	4.765740871429443	1.5049863419988864e-86	4	0.5	['Farnsworth2020', 'Lange2023', 'Sur2023']	44	12	0.732830693324407	0.2426666617393493	3.0116171333663484	259	False	4.009876927129794	0.27164853	False
leiden100	156	foxa2	5	10	6.429754257202148	1.0487916811943147e-74	2	0.8333333333333334	['Farnsworth2020', 'Kukreja2024', 'Lange2023', 'Sur2023', 'Wagner2018']	7	38	0.5731010377407074	0.0356000002473592	15.68582059728618	76	False	2.516937278771934	1.8774785	True
leiden100	156	foxa	6	9	6.375653266906738	6.6338368570113876e-80	2	0.8333333333333334	['Farnsworth2020', 'Kukreja2024', 'Lange2023', 'Sur2023', 'Wagner2018']	9	30	0.6112315952777863	0.0415999993681907	14.371633905115427	77	False	2.3550282822100703	1.5418819	True
leiden100	156	zgc:165461	13	12	5.086112976074219	2.9680262751808418e-77	2	0.8333333333333334	['Farnsworth2020', 'Kukreja2024', 'Lange2023', 'Sur2023', 'Wagner2018']	32	25	0.6400182008743286	0.1571999981999397	4.05194821850872	226	False	3.647362889078623	0.89138305	False
leiden100	156	si:ch73-21g5.7	12	14	5.133909702301025	7.369545786397661e-68	2	0.8333333333333334	['Farnsworth2020', 'Kukreja2024', 'Lange2023', 'Sur2023', 'Wagner2018']	29	24	0.6446369469165802	0.1807999968528747	3.55135840535286	199	False	3.658926310436432	1.806124	False
leiden100	156	nr2f6b	25	15	4.454891681671143	8.116513478630488e-69	2	0.8333333333333334	['Farnsworth2020', 'Kukreja2024', 'Lange2023', 'Sur2023', 'Wagner2018']	52	18	0.6763349890708923	0.2467999994754791	2.7333938277022374	250	False	3.608597571335773	0.27582988	False
leiden100	156	nrarpb	32	24	3.940230131149292	2.4525417484397551e-60	3	0.6666666666666666	['Farnsworth2020', 'Kukreja2024', 'Lange2023', 'Sur2023']	54	16	0.7016918063163757	0.256499994546175	2.728900276502215	251	False	3.9169621594450046	0.3248648	False
leiden100	156	pou3f1	21	20	4.388652801513672	2.66653846442283e-60	2	0.8333333333333334	['Farnsworth2020', 'Kukreja2024', 'Lange2023', 'Sur2023', 'Wagner2018']	41	20	0.6717278242111206	0.2131999999284744	3.140652775143593	270	False	3.6692251000394895	0.86502117	False
leiden100	156	tmem47	24	23	4.167784690856934	1.7760619711377412e-56	2	0.8333333333333334	['Farnsworth2020', 'Kukreja2024', 'Lange2023', 'Sur2023', 'Wagner2018']	43	31	0.6066731095314026	0.2031999975442886	2.9758722665978743	237	False	3.4601374822099693	0.10556893	False
leiden100	156	plp1a	17	20	4.471325397491455	2.1096909934109588e-55	2	0.8333333333333334	['Farnsworth2020', 'Kukreja2024', 'Lange2023', 'Sur2023', 'Wagner2018']	33	29	0.6190182983875274	0.1815999969840049	3.395500047252676	200	False	2.9623842606577453	0.52513963	True
leiden100	156	zeb2a	47	28	3.772287130355835	2.615202926999647e-58	3	0.6666666666666666	['Farnsworth2020', 'Kukreja2024', 'Sur2023', 'Wagner2018']	74	19	0.6740242838859558	0.2929999977350235	2.2960009832868846	240	False	4.201301917671007	0.37042102	False
leiden100	156	spon1b	8	17	5.119078159332275	1.2945946795347558e-41	2	0.8333333333333334	['Farnsworth2020', 'Kukreja2024', 'Lange2023', 'Sur2023', 'Wagner2018']	12	62	0.4951346158981323	0.054000000283122	9.020629333530785	93	False	2.5296100116259823	1.6618606	True
leiden100	156	XLOC_003692	30	17	4.525212287902832	4.082887634650087e-59	4	0.5	['Kukreja2024', 'Lange2023', 'Sur2023']	56	27	0.6298469305038452	0.2173333317041397	2.889375275776475	333	False	4.743445727420876	1.2321434	False
leiden100	156	her2	26	15	4.543852806091309	2.676828624356175e-61	3	0.6666666666666666	['Farnsworth2020', 'Kukreja2024', 'Lange2023', 'Sur2023']	53	17	0.6842483878135681	0.2379999980330467	2.867148089761985	304	False	4.333093880740987	1.4680138	False
leiden100	156	pou3f3b	40	29	3.99837589263916	1.2030255174560562e-51	2	0.8333333333333334	['Farnsworth2020', 'Kukreja2024', 'Lange2023', 'Sur2023', 'Wagner2018']	61	21	0.6592218339443207	0.2467999994754791	2.664333475955687	280	False	3.534195638580361	0.5195074	False
leiden100	156	her4.2	38	22	4.448596477508545	4.8264911443455156e-55	3	0.6666666666666666	['Farnsworth2020', 'Kukreja2024', 'Lange2023', 'Sur2023']	66	14	0.7112554162740707	0.2810000069439411	2.525728364310502	289	False	4.246493597528124	1.2748398	False
leiden100	156	gpm6bb	28	34	3.479915142059326	3.683647277252248e-40	3	0.6666666666666666	['Farnsworth2020', 'Kukreja2024', 'Sur2023', 'Wagner2018']	36	41	0.5634293481707573	0.186999998986721	3.0022837830473845	180	False	3.795752934540531	0.31272146	False
leiden100	156	irx1a	11	18	4.663006782531738	4.28803531108141e-53	2	0.8333333333333334	['Farnsworth2020', 'Kukreja2024', 'Lange2023', 'Sur2023', 'Wagner2018']	23	49	0.5319257795810699	0.0892000004649162	5.9082680358561	201	False	3.074809670660906	0.7814889	False
leiden100	156	otx2a	13	26	4.239098072052002	2.604098236087937e-40	2	0.8333333333333334	['Farnsworth2020', 'Kukreja2024', 'Lange2023', 'Sur2023', 'Wagner2018']	18	57	0.5075025677680969	0.0804000001400709	6.246960281241762	140	False	2.911269484945376	0.8515457	True
leiden100	156	epha2a	42	47	3.376403331756592	1.4999594088698906e-24	4	0.5	['Kukreja2024', 'Lange2023', 'Wagner2018']	45	47	0.5349516173203787	0.2153333326180776	2.477434294725937	140	False	3.0260186739362696	0.41570994	False
leiden100	156	sb:cb81	38	38	3.261438608169556	1.4071036317785487e-40	4	0.5	['Farnsworth2020', 'Lange2023', 'Sur2023']	50	13	0.7294247448444366	0.250666672984759	2.9023499066508154	282	False	4.230718648062353	0.655802	False
leiden100	156	pou3f3a	22	27	4.070772647857666	8.171425176878364e-45	2	0.8333333333333334	['Farnsworth2020', 'Kukreja2024', 'Lange2023', 'Sur2023', 'Wagner2018']	35	40	0.5660808682441711	0.1540000006556511	3.658586231260743	218	False	3.096560076828919	0.44731358	False
leiden100	156	rfx4	28	39	3.587961912155152	3.9415437289079885e-30	2	0.8333333333333334	['Farnsworth2020', 'Kukreja2024', 'Lange2023', 'Sur2023', 'Wagner2018']	31	54	0.5174708008766175	0.1407999992370605	3.656352635163562	204	False	2.9756449444310404	0.69581157	True
leiden100	156	si:ch211-57n23.4	16	25	4.442306995391846	9.98050987695259e-40	2	0.8333333333333334	['Farnsworth2020', 'Kukreja2024', 'Lange2023', 'Sur2023', 'Wagner2018']	26	46	0.5400658309459686	0.1372000008821487	3.9150928183232594	186	False	2.386289470204344	0.7477628	True
leiden100	156	zbtb16b	47	47	3.2631382942199707	4.882385743416933e-27	3	0.6666666666666666	['Kukreja2024', 'Lange2023', 'Sur2023', 'Wagner2018']	55	56	0.5107549801468849	0.1959999985992908	2.59774103444449	224	False	2.805243703077678	0.056031123	False
leiden100	156	her4.4	51	67	2.6471824645996094	3.249431737682661e-12	4	0.5	['Farnsworth2020', 'Lange2023', 'Sur2023']	47	34	0.5931814213593801	0.2040000011523564	2.898445941557742	242	False	2.835122079529539	0.7975901	True
leiden100	156	irx3b	27	41	3.473331451416016	6.583758956621307e-30	2	0.8333333333333334	['Farnsworth2020', 'Kukreja2024', 'Lange2023', 'Sur2023', 'Wagner2018']	28	64	0.4796919524669647	0.1460000038146972	3.270013197230301	174	False	3.151231634035845	0.94132626	False
leiden100	156	abhd6a	34	33	3.768320798873901	6.162278137529891e-36	3	0.6666666666666666	['Farnsworth2020', 'Kukreja2024', 'Lange2023', 'Sur2023']	49	36	0.5840420424938202	0.1940000019967556	3.000215571810887	290	False	3.9589590489555744	1.1563207	False
leiden100	156	si:ch211-286o17.1	58	53	2.8409364223480225	1.777828422536611e-28	4	0.5	['Farnsworth2020', 'Kukreja2024', 'Wagner2018']	76	35	0.5899438460667928	0.2633333305517832	2.23560095442079	243	False	4.195316900217588	0.62866914	False
leiden100	156	cxadr	46	43	3.221027135848999	2.310796688629935e-34	3	0.6666666666666666	['Farnsworth2020', 'Kukreja2024', 'Sur2023', 'Wagner2018']	58	52	0.5189942941069603	0.2030000034719705	2.548991594396748	222	False	3.617017852676186	-0.11625832	False
leiden100	156	sulf2b	14	29	4.279953479766846	2.8606526204205507e-37	2	0.8333333333333334	['Farnsworth2020', 'Kukreja2024', 'Lange2023', 'Sur2023', 'Wagner2018']	18	73	0.4382855474948883	0.1040000028908252	4.183671765720231	113	False	2.9390907273324345	0.916047	True
leiden100	156	otx1	33	57	3.0611681938171387	4.8045960028122016e-18	4	0.5	['Kukreja2024', 'Lange2023', 'Wagner2018']	22	55	0.5141673684120178	0.1326666673024495	3.854119944850132	155	False	3.217848794739579	1.0359613	False
leiden100	156	CU633775.1	20	21	4.542055130004883	2.823588297564995e-46	2	0.8333333333333334	['Farnsworth2020', 'Kukreja2024', 'Lange2023', 'Sur2023', 'Wagner2018']	39	50	0.5307393580675125	0.1867999993264675	2.8314129924098035	187	False	2.276210604692932	0.3654928	False
leiden100	156	nr2f1a	50	50	2.9439451694488525	2.1795682963469885e-29	2	0.8333333333333334	['Farnsworth2020', 'Kukreja2024', 'Lange2023', 'Sur2023', 'Wagner2018']	62	26	0.6322525441646576	0.2579999983310699	2.444990533765157	194	False	3.741795385510928	0.4924291	False
leiden100	156	nr2f1b	18	36	3.755587100982666	3.676655276986769e-30	2	0.8333333333333334	['Farnsworth2020', 'Kukreja2024', 'Lange2023', 'Sur2023', 'Wagner2018']	20	63	0.4804703116416931	0.1255999997258186	3.8030830385815766	126	False	2.803174261525199	0.6638959	True
leiden100	156	her12	54	43	3.3244612216949463	9.489222225562172e-32	3	0.6666666666666666	['Farnsworth2020', 'Kukreja2024', 'Lange2023', 'Sur2023']	75	42	0.5522881969809532	0.2305000014603138	2.3900137947766007	302	False	4.138742461612445	1.3594974	False
leiden100	156	her4.1	52	46	3.339820623397827	1.3906787571217796e-27	3	0.6666666666666666	['Farnsworth2020', 'Kukreja2024', 'Lange2023', 'Sur2023']	69	39	0.5713362768292427	0.2310000024735927	2.4669666841679816	271	False	3.965304850084491	1.2838501	False
leiden100	156	metrn	44	35	3.4477226734161377	6.808132012275257e-40	3	0.6666666666666666	['Farnsworth2020', 'Lange2023', 'Sur2023', 'Wagner2018']	60	28	0.6250023990869522	0.2435000017285347	2.56033699247984	233	False	3.553363251865363	0.16426176	False
leiden100	156	ptch2	55	71	2.335164785385132	1.0183096807723229e-11	4	0.5	['Lange2023', 'Sur2023', 'Wagner2018']	48	53	0.517473429441452	0.2053333297371864	2.5127953399571883	158	False	3.413815840962455	0.4824635	False
leiden100	156	celsr1b	45	52	3.1374990940093994	2.697473915087616e-23	3	0.6666666666666666	['Kukreja2024', 'Lange2023', 'Sur2023', 'Wagner2018']	46	68	0.4655763134360313	0.1610000021755695	2.880100661544272	234	False	2.8886021132018658	0.017811837	False
leiden100	156	ptprna	31	44	3.460883140563965	1.1506315001310851e-26	2	0.8333333333333334	['Farnsworth2020', 'Kukreja2024', 'Lange2023', 'Sur2023', 'Wagner2018']	32	71	0.4545800864696502	0.1295999988913536	3.488362100589666	201	False	2.749218190286037	0.22806935	False
leiden100	156	gpm6aa	62	69	2.2610182762146	5.734652090664487e-16	4	0.5	['Kukreja2024', 'Lange2023', 'Wagner2018']	78	43	0.5512382984161377	0.246666669845581	2.229764298766788	328	False	4.314193428688479	0.3840801	False
leiden100	156	ncam1a	63	73	1.966517329216004	3.238851452083743e-13	4	0.5	['Kukreja2024', 'Lange2023', 'Wagner2018']	80	37	0.5734568536281586	0.2706666688124339	2.11456508867777	294	False	3.7447153712544847	0.09286805	False
leiden100	156	si:ch73-30b17.2	28	51	3.3819150924682617	4.2812652525190565e-20	4	0.5	['Farnsworth2020', 'Lange2023', 'Sur2023']	19	51	0.5265875458717346	0.1140000025431315	4.587717688735349	146	False	2.527197706429324	0.39127767	False
leiden100	156	nkx2.2b	9	31	5.1300048828125	3.241917136406293e-22	4	0.5	['Kukreja2024', 'Lange2023', 'Sur2023']	3	86	0.3540328045686086	0.0273333334674437	12.530569513698644	39	False	1.848260500801881	1.7308128	True
leiden100	156	sulf2a	23	49	3.604365348815918	3.6806495476969273e-19	3	0.6666666666666666	['Farnsworth2020', 'Kukreja2024', 'Lange2023', 'Wagner2018']	16	74	0.4319098964333534	0.0914999991655349	4.680107030689071	102	False	2.42098810451876	0.65027833	True
leiden100	156	s1pr1	38	54	3.16928768157959	3.0440246821881168e-21	3	0.6666666666666666	['Farnsworth2020', 'Kukreja2024', 'Lange2023', 'Wagner2018']	34	58	0.505541481077671	0.1794999968260526	2.806324044237096	148	False	2.9230631084008425	0.6076472	True
leiden100	156	ago1	48	40	3.3854575157165527	6.601904037616492e-33	3	0.6666666666666666	['Farnsworth2020', 'Kukreja2024', 'Lange2023', 'Sur2023']	65	48	0.5336480513215065	0.226999994367361	2.3449476514462715	176	False	3.0961468887694927	-0.102341995	False
leiden100	156	si:dkey-208c12.2	9	32	5.547008037567139	5.4296242506629344e-21	3	0.6666666666666666	['Kukreja2024', 'Lange2023', 'Sur2023', 'Wagner2018']	2	87	0.3407559990882873	0.0129999997443519	24.41114323778203	43	False	1.213071377247624	0.7305556	True
leiden100	156	skib	52	72	2.1565756797790527	6.447120633955887e-13	4	0.5	['Farnsworth2020', 'Kukreja2024', 'Lange2023']	43	45	0.5450533032417297	0.2313333327571551	2.350301167557771	97	False	3.402088371809635	-0.07774712	False
leiden100	156	LOC798783	45	58	2.999473094940185	2.2047232754965525e-17	4	0.5	['Farnsworth2020', 'Sur2023', 'Wagner2018']	40	60	0.5030244886875153	0.1913333336512247	2.6205779264529774	160	False	3.52490356332712	1.9043419	False
leiden100	156	dtx4a	49	65	2.6286284923553467	4.1468751734724325e-14	4	0.5	['Kukreja2024', 'Lange2023', 'Wagner2018']	42	65	0.4769146144390106	0.1919999967018763	2.476241567906537	127	False	3.005886358566732	-0.084473126	False
leiden100	156	tnrc6c2	47	68	2.273319721221924	3.413229879213404e-16	4	0.5	['Farnsworth2020', 'Kukreja2024', 'Wagner2018']	34	69	0.4645083347956339	0.1726666664083798	2.6804702619268563	124	False	3.4359424430629755	-0.049413923	False
leiden100	156	fgfr2	60	66	2.311274766921997	2.2019681962321402e-17	3	0.6666666666666666	['Farnsworth2020', 'Kukreja2024', 'Sur2023', 'Wagner2018']	68	72	0.4389578104019165	0.1814999990165233	2.4107277412208816	230	False	3.708663873647191	0.1285716	False
leiden100	156	CR751602.2	18	42	4.010054111480713	2.15987523894246e-22	4	0.5	['Lange2023', 'Sur2023', 'Wagner2018']	14	79	0.4094594120979309	0.0693333347638448	5.835915693122084	107	False	2.1882721187890786	0.4871208	False
leiden100	156	mir219-3	36	61	2.9950435161590576	3.9012159545469976e-14	3	0.6666666666666666	['Farnsworth2020', 'Kukreja2024', 'Lange2023', 'Sur2023']	24	76	0.4290113188326359	0.1024999991059303	4.154698768572232	177	False	2.2119447345507783	0.41095573	False
leiden100	156	pou3f2a	21	44	3.8016281127929688	3.919945158663497e-22	3	0.6666666666666666	['Kukreja2024', 'Lange2023', 'Sur2023', 'Wagner2018']	17	82	0.3870914950966835	0.0744999991729855	5.140284759573156	118	False	2.292210163185205	0.21987234	False
leiden100	156	ptprn2	38	61	2.8814055919647217	5.001997021845989e-16	4	0.5	['Lange2023', 'Sur2023', 'Wagner2018']	27	75	0.4299591183662414	0.114666665593783	3.7258713749020265	181	False	2.8907070385608304	0.25208944	False
leiden100	156	dla	53	45	3.2470414638519287	1.080292432148965e-32	4	0.5	['Farnsworth2020', 'Lange2023', 'Sur2023']	71	23	0.6488314469655355	0.2719999998807907	2.380334971609134	260	False	4.69003773844128	1.4541726	False
leiden100	156	epha4a	30	48	3.2955126762390137	2.904544095483326e-26	2	0.8333333333333334	['Farnsworth2020', 'Kukreja2024', 'Lange2023', 'Sur2023', 'Wagner2018']	25	66	0.4691566228866577	0.1548000007867813	3.0176933280641403	135	False	3.239829200933652	0.84251887	False
leiden100	156	ephb3a	59	68	2.3597590923309326	4.404132341797715e-14	4	0.5	['Kukreja2024', 'Lange2023', 'Wagner2018']	65	67	0.4661414722601573	0.2026666700839996	2.2936569447887125	162	False	3.520984740093007	0.33988464	False
leiden100	156	dmbx1a	10	30	4.822640895843506	7.292709976305738e-24	3	0.6666666666666666	['Farnsworth2020', 'Kukreja2024', 'Lange2023', 'Wagner2018']	5	81	0.4015548527240753	0.0399999991059303	9.818411256156562	54	False	2.099745646520825	1.5239977	True
leiden100	156	zgc:114130	54	59	2.6291513442993164	1.3003356876832983e-22	4	0.5	['Farnsworth2020', 'Lange2023', 'Sur2023']	59	59	0.5046050747235616	0.1993333349625269	2.523818988078728	214	False	3.6082590554291847	-0.045907274	False
leiden100	156	mapk12b	43	64	2.5998427867889404	4.435980339915347e-15	4	0.5	['Farnsworth2020', 'Lange2023', 'Sur2023']	30	70	0.4579768478870392	0.1160000041127204	3.922878903874656	216	False	2.7471115813863496	0.16352442	False
leiden100	156	hapln1a	61	63	2.520090818405152	9.632212693917825e-19	3	0.6666666666666666	['Farnsworth2020', 'Kukreja2024', 'Lange2023', 'Wagner2018']	73	44	0.5490387231111526	0.2379999980330467	2.3014172704516023	233	False	3.8939322561195935	1.4426183	False
leiden100	156	sema3bl	15	37	4.051032066345215	8.763350475959476e-25	2	0.8333333333333334	['Farnsworth2020', 'Kukreja2024', 'Lange2023', 'Sur2023', 'Wagner2018']	13	77	0.4168178379535675	0.0712000008672475	5.786950594665494	93	False	2.511512889691624	0.88255143	True
leiden100	156	plpp3	56	70	2.199828863143921	4.47497866273945e-14	3	0.6666666666666666	['Farnsworth2020', 'Kukreja2024', 'Sur2023', 'Wagner2018']	51	80	0.4018763601779938	0.1594999991357326	2.5101330987378185	169	False	3.744643872978468	0.40574157	False
leiden100	156	npas1	29	60	3.3543624877929688	7.924372364133215e-12	3	0.6666666666666666	['Farnsworth2020', 'Lange2023', 'Sur2023', 'Wagner2018']	12	85	0.36098562926054	0.0595000004395842	5.983233498023219	83	False	1.9433357369516275	0.41554633	False
leiden100	156	irx2a	24	56	3.635383367538452	2.844395159800767e-13	4	0.5	['Lange2023', 'Sur2023', 'Wagner2018']	10	88	0.3318429191907247	0.0460000000894069	7.081764224629056	67	False	1.956906304627152	0.41828793	False
leiden100	156	sox9b	40	55	3.139420747756958	1.9134220294006368e-20	3	0.6666666666666666	['Kukreja2024', 'Lange2023', 'Sur2023', 'Wagner2018']	35	84	0.3735632672905922	0.1365000009536743	2.7240964704923005	130	False	3.043428576521574	0.6052558	False
leiden100	156	col28a2a	40	66	2.7036397457122803	3.0128548467461215e-12	3	0.6666666666666666	['Farnsworth2020', 'Kukreja2024', 'Lange2023', 'Wagner2018']	24	78	0.4137328714132309	0.1285000015050172	3.202570398403916	142	False	2.8787613940635155	1.2311487	True
leiden100	156	ascl1b	35	69	2.8551666736602783	1.3136154427138624e-09	4	0.5	['Farnsworth2020', 'Lange2023', 'Sur2023']	15	83	0.3808976511160533	0.0839999988675117	4.492913602402648	93	False	2.526350532052714	1.040903	True
leiden100	156	her8a	57	62	2.508852243423462	6.162868094033387e-20	4	0.5	['Farnsworth2020', 'Lange2023', 'Sur2023']	64	61	0.4998024900754292	0.1973333309094111	2.525054602668732	240	False	3.643174395244084	0.32976717	False
leiden100	156	ldlrad2	33	68	3.050924301147461	8.192436786731679e-09	4	0.5	['Kukreja2024', 'Lange2023', 'Sur2023']	11	89	0.2794034779071808	0.0533333333830038	5.16080020216272	67	False	2.301400018483855	1.5832624	True
leiden100	157	nkx2.4b	1	1	11.869987487792969	2.408666575785749e-289	1	1.0	['Farnsworth2020', 'Kukreja2024', 'Lange2023', 'Sur2023', 'Wagner2018']	2	1	0.9590888619422911	0.0276000000536441	33.56954056438744	26	False	2.348696219131603	2.2312322	True
leiden100	157	nkx2.4a	1	2	11.457098960876465	1.5174836159079075e-266	1	1.0	['Farnsworth2020', 'Kukreja2024', 'Lange2023', 'Sur2023', 'Wagner2018']	1	3	0.9259243130683898	0.0152000000700354	57.21754994204522	25	False	1.985738072289564	1.926039	True
leiden100	157	id3	15	6	6.368220806121826	6.83570735880515e-192	2	0.8	['Farnsworth2020', 'Kukreja2024', 'Sur2023', 'Wagner2018']	37	2	0.9266881793737411	0.3440000042319298	2.688951211577648	178	False	5.0955339008170775	1.1988957	False
leiden100	157	emx2	4	4	8.997410774230957	3.5176889079644606e-198	1	1.0	['Farnsworth2020', 'Kukreja2024', 'Lange2023', 'Sur2023', 'Wagner2018']	11	7	0.8146558284759522	0.0639999996870756	12.548551267733844	104	False	2.841257557439159	1.186135	True
leiden100	157	fezf2	3	3	9.630937576293944	3.165970369093455e-214	1	1.0	['Farnsworth2020', 'Kukreja2024', 'Lange2023', 'Sur2023', 'Wagner2018']	6	4	0.8467927694320678	0.0483999993652105	17.161797172595058	79	False	2.627684608532548	1.674872	True
leiden100	157	nkx2.1	2	5	9.513731956481934	3.2608676068113224e-172	1	1.0	['Farnsworth2020', 'Kukreja2024', 'Lange2023', 'Sur2023', 'Wagner2018']	2	9	0.784337830543518	0.0211999997496604	35.37557835132536	30	False	2.015901258267726	2.07422	True
leiden100	157	prdx1	11	8	5.836231708526611	7.022157718863437e-137	1	1.0	['Farnsworth2020', 'Kukreja2024', 'Lange2023', 'Sur2023', 'Wagner2018']	28	5	0.8376294493675231	0.2351999938488006	3.5505058052810843	178	False	4.138270796189479	1.5827739	False
leiden100	157	lhx2b	7	8	6.318182945251465	3.090726679194055e-106	1	1.0	['Farnsworth2020', 'Kukreja2024', 'Lange2023', 'Sur2023', 'Wagner2018']	17	12	0.6918366909027099	0.0916000008583068	7.482037629382565	142	False	3.0435597015990856	1.269881	False
leiden100	157	sox2	21	10	4.733950138092041	2.0751124375032063e-91	1	1.0	['Farnsworth2020', 'Kukreja2024', 'Lange2023', 'Sur2023', 'Wagner2018']	44	10	0.7724697589874268	0.2851999998092651	2.702549823560088	331	False	4.459346743935842	0.7196037	False
leiden100	157	sox19a	19	11	4.658641815185547	1.11352174598179e-83	2	0.8	['Farnsworth2020', 'Lange2023', 'Sur2023', 'Wagner2018']	41	6	0.8374951183795929	0.3090000003576278	2.7048229593944284	285	False	4.594787255517347	0.67469704	False
leiden100	157	tbx2b	9	9	5.657268524169922	8.934233761292339e-89	1	1.0	['Farnsworth2020', 'Kukreja2024', 'Lange2023', 'Sur2023', 'Wagner2018']	23	13	0.6774655163288117	0.1160000011324882	5.798850510783604	162	False	3.1937116020267653	0.9226742	False
leiden100	157	sox1b	5	7	6.3800249099731445	1.7011399171080243e-92	1	1.0	['Farnsworth2020', 'Kukreja2024', 'Lange2023', 'Sur2023', 'Wagner2018']	9	16	0.6320576310157776	0.0651999995112419	9.562804164496608	85	False	2.609712486090501	1.2946177	True
leiden100	157	si:ch211-156b7.4	25	20	3.9216558933258057	8.674844469675356e-69	3	0.6	['Farnsworth2020', 'Kukreja2024', 'Sur2023']	42	15	0.6418585081895193	0.2866666714350382	2.234734058633176	138	False	4.098439799988364	-0.14146292	False
leiden100	157	msi1	25	12	4.495601654052734	1.3574916627377327e-85	1	1.0	['Farnsworth2020', 'Kukreja2024', 'Lange2023', 'Sur2023', 'Wagner2018']	50	8	0.814213228225708	0.3551999986171722	2.2886390549986007	329	False	4.236668071367959	0.2033419	False
leiden100	157	oc90	13	32	3.744234800338745	5.183298790762394e-15	3	0.6	['Farnsworth2020', 'Kukreja2024', 'Wagner2018']	8	35	0.4576910138130188	0.0499999995032946	8.993941534908979	78	False	1.961761876430504	1.4737364	True
leiden100	157	her9	26	18	3.959843397140503	1.2898508150771666e-61	3	0.6	['Kukreja2024', 'Sur2023', 'Wagner2018']	47	14	0.6733333468437195	0.2926666736602783	2.296254247847704	225	False	4.7284354070850005	0.9578223	False
leiden100	157	ackr3b	31	40	2.762155771255493	1.910680679931456e-22	3	0.6	['Farnsworth2020', 'Kukreja2024', 'Wagner2018']	31	17	0.594689687093099	0.1759999990463256	3.365478476286268	197	False	3.982917959135609	1.0453732	False
leiden100	157	nrp2b	10	13	4.855350971221924	2.994571582250604e-62	1	1.0	['Farnsworth2020', 'Kukreja2024', 'Lange2023', 'Sur2023', 'Wagner2018']	21	18	0.5874685645103455	0.1120000027120113	5.207686286610984	139	False	2.946212651808246	0.54002315	True
leiden100	157	CU467822.1	12	13	4.880354881286621	1.7313653952623e-61	1	1.0	['Farnsworth2020', 'Kukreja2024', 'Lange2023', 'Sur2023', 'Wagner2018']	26	22	0.5694902956485748	0.1380000010132789	4.1042467013656685	158	False	3.948979251950974	1.8174121	False
leiden100	157	hmga2	22	15	4.151779651641846	1.5182392816623106e-69	2	0.8	['Farnsworth2020', 'Kukreja2024', 'Sur2023', 'Wagner2018']	41	11	0.7131304442882538	0.283500000834465	2.510124577130554	213	False	4.116521571756104	0.47575602	False
leiden100	157	sp5a	16	22	3.84164834022522	7.627044329463518e-31	1	1.0	['Farnsworth2020', 'Kukreja2024', 'Lange2023', 'Sur2023', 'Wagner2018']	22	33	0.4685992687940598	0.0847999988123774	5.473185026738202	143	False	2.6012081448359297	0.7528673	True
leiden100	157	rgma	31	38	2.765143632888794	1.0046698132994489e-23	2	0.8	['Farnsworth2020', 'Kukreja2024', 'Lange2023', 'Sur2023']	33	26	0.538375124335289	0.1940000038594007	2.766026223897873	152	False	3.582819523593892	0.19040754	False
leiden100	157	wif1	9	25	4.141225337982178	2.337796386260709e-19	3	0.6	['Kukreja2024', 'Lange2023', 'Wagner2018']	7	38	0.4428873459498088	0.0573333340386549	7.609497267131413	68	False	2.3347185188042325	1.1335446	True
leiden100	157	slc1a3b	6	14	5.924572467803955	1.7442544833617373e-36	3	0.6	['Farnsworth2020', 'Lange2023', 'Sur2023']	3	37	0.451789915561676	0.0273333334674437	15.980820473593448	34	False	1.7528099436033668	1.4298813	True
leiden100	157	XLOC_003689	25	17	4.237935543060303	4.658504347845061e-52	3	0.6	['Kukreja2024', 'Sur2023', 'Wagner2018']	45	23	0.5682007173697153	0.2193333407243093	2.583361716835784	304	False	4.656647802886804	1.2112873	False
leiden100	157	ptprn2	15	16	4.445126056671143	1.0824132421547678e-52	1	1.0	['Farnsworth2020', 'Kukreja2024', 'Lange2023', 'Sur2023', 'Wagner2018']	27	34	0.461713021993637	0.1091999992728233	4.198847777195473	181	False	2.8907070385608304	0.25208944	False
leiden100	157	si:dkey-261h17.1	30	31	2.9612600803375244	1.4633723241974396e-29	2	0.8	['Farnsworth2020', 'Kukreja2024', 'Sur2023', 'Wagner2018']	39	21	0.5725005716085434	0.1929999999701976	2.9561885139002304	259	False	4.565319471312479	1.6612366	False
leiden100	157	her2	33	26	3.2574691772460938	5.2980808684161344e-30	2	0.8	['Farnsworth2020', 'Kukreja2024', 'Sur2023', 'Wagner2018']	48	24	0.5521556288003922	0.2269999980926513	2.426121199244961	304	False	4.333093880740987	1.4680138	False
leiden100	157	tbx3a	9	19	4.613470077514648	1.6507028506300522e-35	2	0.8	['Farnsworth2020', 'Kukreja2024', 'Lange2023', 'Sur2023']	13	43	0.4071923345327377	0.0585000002756714	6.860375338513074	105	False	2.4825785954119413	1.1919775	True
leiden100	157	adgrv1	20	29	3.4166226387023926	4.6695119844453047e-20	2	0.8	['Kukreja2024', 'Lange2023', 'Sur2023', 'Wagner2018']	24	44	0.4064137116074562	0.1065000025555491	3.7898949016018	133	False	2.4260350806946818	0.03373442	False
leiden100	157	her4.4	29	29	3.350010633468628	2.5055663258284134e-22	3	0.6	['Farnsworth2020', 'Lange2023', 'Sur2023']	40	27	0.5365738372008005	0.2053333347042401	2.605365914195896	242	False	2.835122079529539	0.7975901	True
leiden100	157	cbx4	21	42	3.054978370666504	1.2941179041233741e-13	3	0.6	['Kukreja2024', 'Lange2023', 'Sur2023']	12	49	0.3549032260974248	0.0879999970396359	3.998912785793959	43	False	2.3761504124681525	-0.0954115	False
leiden100	157	nr2e1	17	35	3.5823464393615723	1.9732073920362296e-14	2	0.8	['Farnsworth2020', 'Kukreja2024', 'Lange2023', 'Wagner2018']	14	46	0.3964904248714447	0.059999999590218	6.516236517076733	102	False	1.928274605672936	0.36660388	False
leiden100	157	si:ch211-212k18.5	37	39	2.682149887084961	5.371329304963876e-26	3	0.6	['Farnsworth2020', 'Lange2023', 'Sur2023']	47	20	0.5768576562404633	0.2426666617393493	2.37150889709565	259	False	4.009876927129794	0.27164853	False
leiden100	157	efnb2a	28	33	2.9074630737304688	5.382799268144893e-29	2	0.8	['Farnsworth2020', 'Kukreja2024', 'Sur2023', 'Wagner2018']	35	31	0.4841980785131454	0.1724999994039535	2.796530721498604	183	False	3.8770158465583417	0.6762427	False
leiden100	157	sall1a	37	48	2.3396801948547363	1.84010682514095e-11	3	0.6	['Kukreja2024', 'Lange2023', 'Wagner2018']	38	29	0.5221514304478964	0.1906666656335195	2.729485738788818	201	False	3.3565040229899976	0.6669864	False
leiden100	157	celsr1b	23	21	3.601958990097046	1.163352587755986e-35	2	0.8	['Farnsworth2020', 'Kukreja2024', 'Lange2023', 'Sur2023']	36	28	0.5365442782640457	0.1660000011324882	3.218827991729107	234	False	2.8886021132018658	0.017811837	False
leiden100	157	sox13	35	36	2.8767025470733643	4.399222454987977e-24	3	0.6	['Kukreja2024', 'Lange2023', 'Sur2023']	43	30	0.4868367115656535	0.1979999989271164	2.451440774853086	217	False	3.511243226518558	0.3287852	False
leiden100	157	nell2a	13	24	3.9527783393859854	4.079914825606668e-27	3	0.6	['Farnsworth2020', 'Lange2023', 'Sur2023']	16	39	0.4311885337034861	0.0893333330750465	4.784374925526498	96	False	2.462835782570545	0.36954525	False
leiden100	157	atp1b4	14	23	3.9512510299682617	1.82027688508911e-27	3	0.6	['Farnsworth2020', 'Lange2023', 'Sur2023']	18	32	0.4713781873385111	0.1066666667660077	4.387413500643908	101	False	2.465566280256821	0.57116455	True
leiden100	157	efhd1	27	47	2.620659351348877	1.958270732954257e-11	3	0.6	['Farnsworth2020', 'Lange2023', 'Sur2023']	19	47	0.3822011947631836	0.0686666655043761	5.500495710378343	130	False	2.939739116232216	1.0456154	True
leiden100	157	pou3f3b	34	32	2.9537928104400635	4.0726341749090994e-27	3	0.6	['Farnsworth2020', 'Lange2023', 'Sur2023']	46	19	0.5874230662981669	0.2386666635672251	2.455172770130033	280	False	3.534195638580361	0.5195074	False
leiden100	157	cdh6	32	43	2.7421987056732178	4.1481606547620103e-17	2	0.8	['Farnsworth2020', 'Kukreja2024', 'Lange2023', 'Wagner2018']	30	41	0.4244624599814415	0.1379999984055757	3.0608810421711112	164	False	3.7907993771376094	1.7621007	False
leiden100	157	nhsl2	23	37	3.215303421020508	3.0510042454360397e-16	3	0.6	['Lange2023', 'Sur2023', 'Wagner2018']	20	48	0.3722222199042638	0.1053333307305971	3.50992691886844	80	False	2.406204689019736	0.046709493	False
leiden100	157	dtna	18	45	3.2865331172943115	1.0888151232937141e-07	2	0.8	['Farnsworth2020', 'Kukreja2024', 'Lange2023', 'Wagner2018']	5	52	0.3142971619963646	0.0384999993257224	7.982206769078161	62	False	1.685860653540582	0.036139388	False
leiden100	157	emx3	8	27	4.109047889709473	2.526795719001753e-16	2	0.8	['Farnsworth2020', 'Kukreja2024', 'Lange2023', 'Sur2023']	4	53	0.3094621114432812	0.0419999998994171	7.2200491202207955	50	False	2.2908919641366263	1.5949619	True
leiden100	157	sfrp5	24	34	3.1915154457092285	5.989511288472743e-20	2	0.8	['Farnsworth2020', 'Kukreja2024', 'Lange2023', 'Sur2023']	25	36	0.4544826224446296	0.1260000001639127	3.586477337454805	138	False	3.100393933316864	1.2728845	False
leiden100	157	lamb2l	23	28	3.3721158504486084	1.2172653227898304e-22	3	0.6	['Kukreja2024', 'Lange2023', 'Sur2023']	29	42	0.4120961775382359	0.1233333349227905	3.32248932110414	176	False	2.455673883157667	0.031363405	False
leiden100	157	wnt7bb	13	30	3.961977958679199	4.365726886086134e-15	3	0.6	['Farnsworth2020', 'Lange2023', 'Sur2023']	10	51	0.3391174773375193	0.0540000001589457	6.183954115538297	62	False	1.733884406137151	0.19521216	False
leiden100	157	s1pr1	32	41	2.9126830101013184	7.623396773468663e-19	2	0.8	['Kukreja2024', 'Lange2023', 'Sur2023', 'Wagner2018']	32	45	0.4031381532549858	0.147000003606081	2.73066313113509	148	False	2.9230631084008425	0.6076472	True
leiden100	157	nrarpb	38	49	1.890517950057984	1.9182160617505013e-12	3	0.6	['Farnsworth2020', 'Lange2023', 'Sur2023']	49	25	0.5461030602455139	0.2453333288431167	2.22098675325396	251	False	3.9169621594450046	0.3248648	False
leiden100	157	pcdh10a	24	44	2.956738471984864	3.676088826581684e-10	3	0.6	['Farnsworth2020', 'Lange2023', 'Sur2023']	15	50	0.3491525650024414	0.0646666660904884	5.33227261027585	91	False	2.5798026458784347	0.8750731	True
leiden100	157	aldh2.1	36	46	2.35451889038086	6.82729998507498e-14	3	0.6	['Farnsworth2020', 'Lange2023', 'Sur2023']	34	40	0.4300524195035298	0.1860000044107437	2.305093098055374	69	False	3.090922521173536	-0.28119457	False
leiden100	158	pcdh8	6	2	11.373534202575684	1.4085297957930037e-291	1	1.0	['Farrell2018', 'Kamimoto2023', 'Kukreja2024', 'Lange2023', 'Sur2023', 'Wagner2018']	37	2	0.95959934592247	0.0680000002806385	13.921729594427482	71	False	2.596611962932796	2.1698585	True
leiden100	158	myf5	2	1	12.669418334960938	7.202174472236574e-304	1	1.0	['Farrell2018', 'Kamimoto2023', 'Kukreja2024', 'Lange2023', 'Sur2023', 'Wagner2018']	15	3	0.9424172937870026	0.0423333328217268	21.771168575198647	54	False	2.4166334077252354	2.6187649	True
leiden100	158	unc45b	4	4	10.968289375305176	4.562801456221909e-281	1	1.0	['Farrell2018', 'Kamimoto2023', 'Kukreja2024', 'Lange2023', 'Sur2023', 'Wagner2018']	25	1	0.9621872703234354	0.0500000004346172	18.88602474735773	66	False	2.2461574126355512	1.1275053	True
leiden100	158	msgn1	17	3	11.953700065612791	4.429444453619852e-260	1	1.0	['Farrell2018', 'Kamimoto2023', 'Kukreja2024', 'Lange2023', 'Sur2023', 'Wagner2018']	67	5	0.9370055993398032	0.1053333350767691	8.821369128153403	111	False	2.5953291524688216	2.3719661	True
leiden100	158	hsp90aa1.1	8	5	10.787723541259766	2.0219375751174765e-263	1	1.0	['Farrell2018', 'Kamimoto2023', 'Kukreja2024', 'Lange2023', 'Sur2023', 'Wagner2018']	43	6	0.9264749189217886	0.0726666656943659	12.590157436604636	80	False	3.030836785633901	2.3716626	False
leiden100	158	nid2a	86	14	7.692132472991943	2.096813036649464e-214	1	1.0	['Farrell2018', 'Kamimoto2023', 'Kukreja2024', 'Lange2023', 'Sur2023', 'Wagner2018']	194	13	0.8864021102587382	0.2350000031292438	3.760178383441623	228	False	3.855972966265616	1.0557897	False
leiden100	158	mef2d	28	17	7.580186367034912	2.4198155164428425e-198	1	1.0	['Farrell2018', 'Kamimoto2023', 'Kukreja2024', 'Lange2023', 'Sur2023', 'Wagner2018']	78	16	0.8709815144538879	0.1220000024574498	7.089280463677535	97	False	3.3864266581699582	0.76297385	False
leiden100	158	actc1a	5	12	9.265350341796877	4.530060997703734e-176	1	1.0	['Farrell2018', 'Kamimoto2023', 'Kukreja2024', 'Lange2023', 'Sur2023', 'Wagner2018']	23	29	0.8209623247385025	0.0436666663736104	18.402141719358887	59	False	2.1105718925814974	1.5084049	True
leiden100	158	cdkn1ca	122	19	6.900412559509277	2.096813036649464e-214	1	1.0	['Farrell2018', 'Kamimoto2023', 'Kukreja2024', 'Lange2023', 'Sur2023', 'Wagner2018']	278	4	0.9414198199907938	0.3656666725873947	2.570235831199436	210	False	4.623752862148156	0.93689746	False
leiden100	158	rbm24a	23	9	8.730010986328125	1.5557265646804904e-208	1	1.0	['Farrell2018', 'Kamimoto2023', 'Kukreja2024', 'Lange2023', 'Sur2023', 'Wagner2018']	75	21	0.854876846075058	0.0953333328167597	8.884534781985197	147	False	3.242233912229356	1.7012703	False
leiden100	158	ttn.1	26	11	8.4566650390625	2.0766817199155432e-206	1	1.0	['Farrell2018', 'Kamimoto2023', 'Kukreja2024', 'Lange2023', 'Sur2023', 'Wagner2018']	79	11	0.90141690770785	0.1380000015099843	6.492207898595092	66	False	4.1716237187027945	2.6244397	False
leiden100	158	tbx16	40	8	9.185961723327637	1.500610762649558e-219	2	0.8333333333333334	['Farrell2018', 'Kukreja2024', 'Lange2023', 'Sur2023', 'Wagner2018']	103	12	0.8964744210243225	0.1480000019073486	6.023318184803723	147	False	2.34353085985192	1.9183942	True
leiden100	158	myod1	3	6	10.823171615600586	1.7817066028340597e-239	1	1.0	['Farrell2018', 'Kamimoto2023', 'Kukreja2024', 'Lange2023', 'Sur2023', 'Wagner2018']	14	22	0.8511906862258911	0.0336666666747381	24.58242363540793	52	False	2.199606305992789	2.0653164	True
leiden100	158	tuba8l2	87	33	6.501285552978516	2.851749991168115e-169	1	1.0	['Farrell2018', 'Kamimoto2023', 'Kukreja2024', 'Lange2023', 'Sur2023', 'Wagner2018']	179	19	0.8607472280661265	0.1919999991854032	4.465011563229589	320	False	4.28062844656058	0.688461	False
leiden100	158	foxc1a	21	15	8.092814445495605	2.525624546457775e-187	1	1.0	['Farrell2018', 'Kamimoto2023', 'Kukreja2024', 'Lange2023', 'Sur2023', 'Wagner2018']	67	32	0.8120449781417847	0.0853333336611588	9.417509363565458	126	False	3.0331874985560328	1.2521887	False
leiden100	158	zfand5a	108	34	6.254377365112305	1.6455405278391467e-175	1	1.0	['Farrell2018', 'Kamimoto2023', 'Kukreja2024', 'Lange2023', 'Sur2023', 'Wagner2018']	222	15	0.8750564853350321	0.273666667441527	3.1895260298431847	170	False	3.865577691908813	-0.029881435	False
leiden100	158	tbx6	1	7	11.304887771606444	6.724791340417867e-208	1	1.0	['Farrell2018', 'Kamimoto2023', 'Kukreja2024', 'Lange2023', 'Sur2023', 'Wagner2018']	4	41	0.7745138307412466	0.0220000003464519	33.717992133025255	28	False	1.306880091721039	1.5487937	True
leiden100	158	zbtb18	80	20	7.056955337524414	2.827444715426857e-195	1	1.0	['Farrell2018', 'Kamimoto2023', 'Kukreja2024', 'Lange2023', 'Sur2023', 'Wagner2018']	170	18	0.8624940613905588	0.2143333330750465	4.0100343456329615	161	False	4.0473375794613	0.74190354	False
leiden100	158	plp2	79	25	6.806076049804688	3.667505749408914e-181	1	1.0	['Farrell2018', 'Kamimoto2023', 'Kukreja2024', 'Lange2023', 'Sur2023', 'Wagner2018']	164	14	0.8762336174647013	0.1886666677892208	4.6251332808756	244	False	3.662728893782545	0.3950002	False
leiden100	158	si:dkey-261h17.1	74	26	6.893963813781738	5.163220608148937e-172	2	0.8333333333333334	['Farrell2018', 'Kamimoto2023', 'Kukreja2024', 'Sur2023', 'Wagner2018']	157	10	0.905595088005066	0.1831999987363815	4.921797471359066	259	False	4.565319471312479	1.6612366	False
leiden100	158	alpi.1	7	18	8.6901273727417	2.898802819659738e-144	2	0.8333333333333334	['Farrell2018', 'Kukreja2024', 'Lange2023', 'Sur2023', 'Wagner2018']	24	73	0.6922245621681213	0.0287999994587153	23.26256962281188	81	False	1.9228090088390184	1.5513564	True
leiden100	158	apoc1	93	11	8.530961990356445	2.171651367998274e-198	3	0.6666666666666666	['Kukreja2024', 'Lange2023', 'Sur2023', 'Wagner2018']	213	7	0.923479899764061	0.267000000923872	3.4495518528996887	230	False	5.421933211566656	3.6170626	False
leiden100	158	vcana	29	22	7.6149468421936035	1.187739044339832e-149	1	1.0	['Farrell2018', 'Kamimoto2023', 'Kukreja2024', 'Lange2023', 'Sur2023', 'Wagner2018']	76	49	0.7500218600034714	0.1000000014901161	7.435859890328482	99	False	2.594728424098564	2.0443254	True
leiden100	158	fn1b	25	13	8.487857818603516	1.4883426235484317e-195	1	1.0	['Farrell2018', 'Kamimoto2023', 'Kukreja2024', 'Lange2023', 'Sur2023', 'Wagner2018']	75	28	0.8274976561466852	0.0913333309193452	8.972899037622637	150	False	3.657232593610549	2.2099786	False
leiden100	158	snai1a	57	18	7.536391258239746	6.594866091599337e-185	1	1.0	['Farrell2018', 'Kamimoto2023', 'Kukreja2024', 'Lange2023', 'Sur2023', 'Wagner2018']	130	25	0.8439448773860931	0.1603333341578642	5.2372616099244365	185	False	3.2832224172134628	0.9649759	False
leiden100	158	efemp2a	12	10	9.14658546447754	3.813812533859025e-201	1	1.0	['Farrell2018', 'Kamimoto2023', 'Kukreja2024', 'Lange2023', 'Sur2023', 'Wagner2018']	46	40	0.7780608435471853	0.058666667745759	13.056885409903895	93	False	2.68758000542342	1.808905	True
leiden100	158	fbn2b	82	32	6.6381659507751465	8.182438700400999e-166	1	1.0	['Farrell2018', 'Kamimoto2023', 'Kukreja2024', 'Lange2023', 'Sur2023', 'Wagner2018']	163	35	0.804220254222552	0.1740000024437904	4.601258531303087	241	False	3.6504982219152406	0.5611428	False
leiden100	158	hes6	145	51	5.735141277313232	5.121170959638037e-162	4	0.5	['Kukreja2024', 'Lange2023', 'Sur2023']	287	8	0.9210306604703268	0.3793333272139231	2.424269961363968	211	False	5.02946543911754	1.1475991	False
leiden100	158	ntd5	22	21	7.755247592926025	9.672702312748347e-159	1	1.0	['Farrell2018', 'Kamimoto2023', 'Kukreja2024', 'Lange2023', 'Sur2023', 'Wagner2018']	62	55	0.7393077462911606	0.0640000017980734	11.389349627881128	135	False	3.454284201962876	2.6291144	False
leiden100	158	aplnra	46	29	7.040246486663818	2.8404262958540324e-148	2	0.8333333333333334	['Farrell2018', 'Kamimoto2023', 'Kukreja2024', 'Lange2023', 'Sur2023']	96	39	0.7948426842689514	0.1199999995529651	6.577212290985078	144	False	2.9043180311821417	1.0458753	True
leiden100	158	fxr2	112	39	6.07697868347168	1.6110125944191208e-159	1	1.0	['Farrell2018', 'Kamimoto2023', 'Kukreja2024', 'Lange2023', 'Sur2023', 'Wagner2018']	230	20	0.8558343350887299	0.3013333367804686	2.834071638321835	81	False	3.950855982494513	0.36428833	False
leiden100	158	ism1	36	30	7.031707763671875	2.9475917963737896e-147	1	1.0	['Farrell2018', 'Kamimoto2023', 'Kukreja2024', 'Lange2023', 'Sur2023', 'Wagner2018']	77	50	0.7485926946004232	0.0863333338250716	8.583122408928698	141	False	3.091919508466653	1.0857252	False
leiden100	158	myl10	19	16	8.41844654083252	1.2916077678905034e-167	1	1.0	['Farrell2018', 'Kamimoto2023', 'Kukreja2024', 'Lange2023', 'Sur2023', 'Wagner2018']	59	38	0.7967507243156433	0.0909999997044603	8.671203553025306	70	False	3.57774008232717	3.7780166	False
leiden100	158	efnb2b	97	40	6.245089530944824	9.922192873210912e-142	1	1.0	['Farrell2018', 'Kamimoto2023', 'Kukreja2024', 'Lange2023', 'Sur2023', 'Wagner2018']	191	37	0.797467956940333	0.2186666640142599	3.634907283375958	183	False	3.5006804968471554	0.7758036	False
leiden100	158	wnt5b	76	37	6.361670970916748	2.2608816600853705e-144	1	1.0	['Farrell2018', 'Kamimoto2023', 'Kukreja2024', 'Lange2023', 'Sur2023', 'Wagner2018']	149	31	0.8135393957297007	0.1680000002185503	4.819759731812666	211	False	3.5195278738803726	0.7332471	False
leiden100	158	tob1a	103	63	5.552395343780518	1.2426757961385278e-135	2	0.8333333333333334	['Farrell2018', 'Kamimoto2023', 'Kukreja2024', 'Sur2023', 'Wagner2018']	182	36	0.8002058029174804	0.1975999981164932	4.03426893512615	220	False	4.294902245858971	0.43218106	False
leiden100	158	serpinh1b	107	28	6.78311824798584	2.4108433334448257e-173	1	1.0	['Farrell2018', 'Kamimoto2023', 'Kukreja2024', 'Lange2023', 'Sur2023', 'Wagner2018']	226	23	0.8477536837259928	0.2660000001390775	3.178852746381595	252	False	4.265166359844124	1.4567804	False
leiden100	158	sulf1	49	35	6.525995254516602	6.675779853355727e-137	1	1.0	['Farrell2018', 'Kamimoto2023', 'Kukreja2024', 'Lange2023', 'Sur2023', 'Wagner2018']	98	57	0.7338832914829254	0.1166666690260171	6.245466941198411	136	False	3.1511683682128946	0.9613566	False
leiden100	158	acta1a	21	27	8.096189498901367	1.1829685880535273e-129	2	0.8333333333333334	['Farrell2018', 'Kukreja2024', 'Lange2023', 'Sur2023', 'Wagner2018']	55	84	0.6694882988929749	0.0751999996136874	8.79905908519898	57	False	3.532697789740624	3.3084712	False
leiden100	158	CT030188.1	119	66	5.59467363357544	6.506842628226662e-124	1	1.0	['Farrell2018', 'Kamimoto2023', 'Kukreja2024', 'Lange2023', 'Sur2023', 'Wagner2018']	218	47	0.7566741357247034	0.2286666619280974	3.299016624197339	201	False	3.571407216908289	0.40762386	False
leiden100	158	itm2cb	53	36	6.51633358001709	6.675779853355727e-137	1	1.0	['Farrell2018', 'Kamimoto2023', 'Kukreja2024', 'Lange2023', 'Sur2023', 'Wagner2018']	107	83	0.6740232706069946	0.1163333368798096	5.753039064238445	151	False	3.506074164526237	0.68734986	False
leiden100	158	lpar1	60	41	6.324288368225098	6.128484656762444e-134	1	1.0	['Farrell2018', 'Kamimoto2023', 'Kukreja2024', 'Lange2023', 'Sur2023', 'Wagner2018']	114	43	0.7654678622881571	0.1303333304822445	5.836049839547617	177	False	3.31842331174411	0.67680144	False
leiden100	158	net1	131	47	5.8959503173828125	3.868798308281866e-159	1	1.0	['Farrell2018', 'Kamimoto2023', 'Kukreja2024', 'Lange2023', 'Sur2023', 'Wagner2018']	260	42	0.7740197281042734	0.2796666671832402	2.7613529454079506	214	False	4.323160714115053	0.3879718	False
leiden100	158	cxcl12b	63	43	6.375335693359375	6.373975742566796e-127	1	1.0	['Farrell2018', 'Kamimoto2023', 'Kukreja2024', 'Lange2023', 'Sur2023', 'Wagner2018']	116	54	0.7431267201900482	0.1353333331644535	5.458142208644144	156	False	3.563099454978411	2.2683337	False
leiden100	158	fstl1a	78	55	6.043164253234863	1.4062503545661842e-121	1	1.0	['Farrell2018', 'Kamimoto2023', 'Kukreja2024', 'Lange2023', 'Sur2023', 'Wagner2018']	133	61	0.7306338449319204	0.1370000019669532	5.3016944529256165	198	False	3.62641171129481	1.4101014	False
leiden100	158	tbx16l	18	34	7.587564468383789	1.0908985672496812e-117	1	1.0	['Farrell2018', 'Kamimoto2023', 'Kukreja2024', 'Lange2023', 'Sur2023', 'Wagner2018']	38	82	0.6749232014020284	0.0506666673657794	13.0823843662445	63	False	1.669139362341778	0.74818814	True
leiden100	158	her1	15	28	7.956437587738037	2.4352837486959263e-131	1	1.0	['Farrell2018', 'Kamimoto2023', 'Kukreja2024', 'Lange2023', 'Sur2023', 'Wagner2018']	39	87	0.6659136464198431	0.0596666670947646	10.99308200627023	49	False	1.4652242662155588	1.4619555	True
leiden100	158	gnaia	158	93	4.522661209106445	1.0958284135967722e-105	4	0.5	['Kukreja2024', 'Lange2023', 'Sur2023']	264	24	0.8441158731778463	0.3179999987284342	2.649266070678878	132	False	4.109661660448736	-0.29781315	False
leiden100	158	mfap2	155	113	4.292518615722656	1.3269091461830406e-78	4	0.5	['Kukreja2024', 'Sur2023', 'Wagner2018']	238	27	0.8280685544013977	0.2726666629314422	3.029483187760769	233	False	4.555172306165304	0.43931445	False
leiden100	158	has2	11	27	8.069036483764648	3.469213286525512e-133	1	1.0	['Farrell2018', 'Kamimoto2023', 'Kukreja2024', 'Lange2023', 'Sur2023', 'Wagner2018']	28	99	0.6486422071854273	0.0386666664853692	16.377534709780658	54	False	1.5933159748861088	0.7724355	True
leiden100	158	hspb1	117	24	7.575319290161133	2.8723275234087422e-151	3	0.6666666666666666	['Kukreja2024', 'Lange2023', 'Sur2023', 'Wagner2018']	254	17	0.8709258437156677	0.300500001758337	2.8919596637831773	375	False	4.894545897148968	1.8060957	False
leiden100	158	hoxc3a	67	58	5.935844421386719	9.216398796572932e-121	1	1.0	['Farrell2018', 'Kamimoto2023', 'Kukreja2024', 'Lange2023', 'Sur2023', 'Wagner2018']	111	60	0.7330347448587418	0.1210000030696392	6.016678085161564	184	False	3.203043073703726	0.5711274	False
leiden100	158	zgc:56585	48	72	6.079581260681152	2.753116436171061e-73	3	0.6666666666666666	['Kukreja2024', 'Lange2023', 'Sur2023', 'Wagner2018']	60	144	0.5977724902331829	0.071000000461936	8.316284533216551	67	False	2.03843766249272	0.53428036	True
leiden100	158	XLOC_042229	39	76	6.254221439361572	6.684512207204349e-60	3	0.6666666666666666	['Farrell2018', 'Kamimoto2023', 'Lange2023', 'Sur2023']	34	91	0.6622325405478477	0.0464999992400407	13.962790550715772	59	False	1.2663663785970616	0.65319896	True
leiden100	158	ntmt1	78	64	5.671219348907471	5.543092213045129e-125	1	1.0	['Farrell2018', 'Kamimoto2023', 'Kukreja2024', 'Lange2023', 'Sur2023', 'Wagner2018']	124	69	0.7047067085901896	0.1459999984751145	4.800725958576511	116	False	3.188300748762796	-0.37639058	False
leiden100	158	cdx1a	41	41	6.980039119720459	2.4407590685056002e-110	1	1.0	['Farrell2018', 'Kamimoto2023', 'Kukreja2024', 'Lange2023', 'Sur2023', 'Wagner2018']	71	93	0.6601716826359431	0.083999999333173	7.778490444974708	92	False	1.3246647381459506	0.49425384	False
leiden100	158	fn1a	92	51	6.094521522521973	2.6092073787460943e-126	1	1.0	['Farrell2018', 'Kamimoto2023', 'Kukreja2024', 'Lange2023', 'Sur2023', 'Wagner2018']	171	59	0.7330983479817709	0.1703333357969919	4.284620646454834	213	False	3.6426341700120366	1.2240721	False
leiden100	158	zgc:92429	10	23	8.13790512084961	5.715406453801692e-137	2	0.8333333333333334	['Farrell2018', 'Kukreja2024', 'Lange2023', 'Sur2023', 'Wagner2018']	30	89	0.6643260955810547	0.0419999994337558	15.472700100985588	49	False	1.8306142627792623	0.5906897	True
leiden100	158	foxc1b	30	48	6.441317558288574	2.298952625666097e-117	1	1.0	['Farrell2018', 'Kamimoto2023', 'Kukreja2024', 'Lange2023', 'Sur2023', 'Wagner2018']	52	100	0.6478582868973414	0.0523333335295319	12.16609283456945	107	False	2.75497651140902	0.8595304	True
leiden100	158	cdx4	91	31	7.23919153213501	3.337186432655461e-140	1	1.0	['Farrell2018', 'Kamimoto2023', 'Kukreja2024', 'Lange2023', 'Sur2023', 'Wagner2018']	189	30	0.8137028714021047	0.2150000054389238	3.771772457813526	196	False	2.617390740411404	1.3998821	True
leiden100	158	crabp2a	75	44	6.278643608093262	3.2905857658674416e-128	2	0.8333333333333334	['Farrell2018', 'Kukreja2024', 'Lange2023', 'Sur2023', 'Wagner2018']	141	68	0.7096090197563172	0.1447999998927116	4.873861593135979	184	False	3.43423054987868	0.9552675	False
leiden100	158	smyd1b	13	42	7.194232940673828	3.8513563904990434e-99	2	0.8333333333333334	['Kamimoto2023', 'Kukreja2024', 'Lange2023', 'Sur2023', 'Wagner2018']	16	77	0.6823708176612854	0.0339999996125698	19.52488072073753	45	False	1.7859954744448148	0.91910005	True
leiden100	158	fstl1b	136	92	4.638514041900635	4.0179557663972746e-95	2	0.8333333333333334	['Farrell2018', 'Kamimoto2023', 'Kukreja2024', 'Sur2023', 'Wagner2018']	227	67	0.709818983078003	0.221600005030632	3.1932568149771026	270	False	4.5366064315871295	0.46952686	False
leiden100	158	ephb3	104	123	4.283259391784668	1.0712919139036329e-70	2	0.8333333333333334	['Farrell2018', 'Kamimoto2023', 'Kukreja2024', 'Sur2023', 'Wagner2018']	125	130	0.6101306289434433	0.1144000008702278	5.295759309661406	172	False	3.594024167767881	0.24044497	False
leiden100	158	shisa2b	33	53	6.536481380462647	1.8401522064929348e-96	3	0.6666666666666666	['Kukreja2024', 'Lange2023', 'Sur2023', 'Wagner2018']	51	70	0.7044947892427444	0.0675000008195638	10.299193880319669	80	False	2.1130840039269425	0.34818444	False
leiden100	158	cdh2	168	82	4.735376358032227	1.8004165301549082e-121	4	0.5	['Farrell2018', 'Kamimoto2023', 'Sur2023']	288	33	0.808522899945577	0.3413333296775818	2.3647212519680925	143	False	4.86594819230989	0.06535256	False
leiden100	158	BX927258.1	112	38	6.465038776397705	1.6292877164877248e-134	3	0.6666666666666666	['Kukreja2024', 'Lange2023', 'Sur2023', 'Wagner2018']	231	34	0.8048504590988159	0.2520000031217932	3.185179640930212	339	False	3.4911770458863938	0.8728457	False
leiden100	158	LOC103910859	217	250	3.130703449249268	1.230831497364938e-18	4	0.5	['Kamimoto2023', 'Lange2023', 'Wagner2018']	208	62	0.7271128098169962	0.2133333384990692	3.3971047850783056	193	False	1.6978919974120046	0.25447255	False
leiden100	158	aplnrb	20	29	7.374369144439697	1.751234653879711e-141	1	1.0	['Farrell2018', 'Kamimoto2023', 'Kukreja2024', 'Lange2023', 'Sur2023', 'Wagner2018']	50	79	0.6797170788049698	0.0619999992971619	10.805033117446966	89	False	2.697462478779821	1.784504	True
leiden100	158	draxin	64	65	5.870751857757568	1.6301123531509033e-102	3	0.6666666666666666	['Kukreja2024', 'Lange2023', 'Sur2023', 'Wagner2018']	95	66	0.7103873640298843	0.1015000008046627	6.940364472636409	155	False	2.8632786163784925	0.86762863	True
leiden100	158	adgrl2a	143	86	4.755346298217773	5.3004310406420924e-98	3	0.6666666666666666	['Kukreja2024', 'Lange2023', 'Sur2023', 'Wagner2018']	242	26	0.8304037004709244	0.290499996393919	2.8521568121990835	164	False	3.923288295779276	0.14867322	False
leiden100	158	mespaa	9	46	7.806978225708008	2.7739453638542966e-84	3	0.6666666666666666	['Farrell2018', 'Kukreja2024', 'Lange2023', 'Sur2023']	6	164	0.5743496119976044	0.0175000004819594	31.099978216685216	29	False	0.8549812277437044	1.1215034	True
leiden100	158	rbm38	80	56	6.135439872741699	1.2719674324891213e-111	1	1.0	['Farrell2018', 'Kamimoto2023', 'Kukreja2024', 'Lange2023', 'Sur2023', 'Wagner2018']	134	65	0.7117765049139658	0.1419999996821085	4.984451094394967	173	False	3.1058438725114588	0.42473942	False
leiden100	158	ttn.2	55	60	5.9666852951049805	7.81727249972075e-112	1	1.0	['Farrell2018', 'Kamimoto2023', 'Kukreja2024', 'Lange2023', 'Sur2023', 'Wagner2018']	85	64	0.7129842936992645	0.1156666645159324	6.119865487384019	53	False	4.045266399796992	2.5290203	False
leiden100	158	lhfpl6	59	69	5.839624404907227	1.61437056578702e-94	2	0.8333333333333334	['Farrell2018', 'Kukreja2024', 'Lange2023', 'Sur2023', 'Wagner2018']	84	135	0.606869688630104	0.0772000018507242	7.773269491610306	125	False	2.639049142635357	0.44260377	False
leiden100	158	XLOC_042222	90	57	6.05073356628418	2.768580861041042e-112	2	0.8333333333333334	['Farrell2018', 'Kamimoto2023', 'Kukreja2024', 'Lange2023', 'Sur2023']	161	78	0.6811688482761383	0.1583999998867511	4.279603819076526	180	False	2.7841130691716818	0.7133341	True
leiden100	158	csnk1g2b	150	109	4.203014373779297	6.21092971278452e-90	3	0.6666666666666666	['Kamimoto2023', 'Kukreja2024', 'Sur2023', 'Wagner2018']	236	51	0.7485485076904297	0.2709999978542328	2.7556930647187703	33	False	3.9337812707649698	-0.39422074	False
leiden100	158	ppp1r14c	85	87	5.074228286743164	1.1080775926604295e-77	1	1.0	['Farrell2018', 'Kamimoto2023', 'Kukreja2024', 'Lange2023', 'Sur2023', 'Wagner2018']	118	97	0.649497335155805	0.1116666663438081	5.773645003134988	184	False	3.399829427590381	1.3723415	False
leiden100	158	ptch2	96	83	5.030126094818115	5.724535133306266e-89	2	0.8333333333333334	['Kamimoto2023', 'Kukreja2024', 'Lange2023', 'Sur2023', 'Wagner2018']	146	53	0.746763014793396	0.1639999985694885	4.531897098644405	158	False	3.413815840962455	0.4824635	False
leiden100	158	prdm1a	42	54	6.455413818359375	9.895529426018195e-102	1	1.0	['Farrell2018', 'Kamimoto2023', 'Kukreja2024', 'Lange2023', 'Sur2023', 'Wagner2018']	62	123	0.6177462289730707	0.0639999999354283	9.519172762888305	106	False	2.546105458216641	1.1854992	True
leiden100	158	epha2a	89	90	4.986994743347168	2.1818065975959102e-76	2	0.8333333333333334	['Farrell2018', 'Kamimoto2023', 'Kukreja2024', 'Lange2023', 'Sur2023']	126	145	0.5975654006004334	0.1200000002980232	4.946821480381535	140	False	3.0260186739362696	0.41570994	False
leiden100	158	six4a	53	67	5.812333106994629	4.171682463019869e-97	1	1.0	['Farrell2018', 'Kamimoto2023', 'Kukreja2024', 'Lange2023', 'Sur2023', 'Wagner2018']	76	128	0.6130253871281942	0.0716666663065552	8.449890690427928	134	False	2.5463223422988555	0.18255763	False
leiden100	158	pi15a	13	45	7.295173645019531	7.74551800494329e-93	1	1.0	['Farrell2018', 'Kamimoto2023', 'Kukreja2024', 'Lange2023', 'Sur2023', 'Wagner2018']	13	197	0.5440527498722076	0.0183333333116024	28.192383645768224	56	False	1.703550326534608	0.9277385	True
leiden100	158	ubxn8	133	91	4.908466339111328	2.035861360769608e-78	4	0.5	['Kukreja2024', 'Lange2023', 'Sur2023']	221	95	0.6578335364659628	0.194666667530934	3.367121977287236	252	False	3.063800255965612	0.046810083	False
leiden100	158	ephb3a	128	142	4.051434516906738	2.2106713071174695e-56	1	1.0	['Farrell2018', 'Kamimoto2023', 'Kukreja2024', 'Lange2023', 'Sur2023', 'Wagner2018']	162	81	0.6760119696458181	0.1640000032881895	4.10310276456993	162	False	3.520984740093007	0.33988464	False
leiden100	158	apoeb	152	73	5.494901180267334	1.2454371752312666e-93	3	0.6666666666666666	['Kukreja2024', 'Lange2023', 'Sur2023', 'Wagner2018']	274	9	0.913755014538765	0.3444999977946281	2.647626687055764	335	False	5.809136160166074	2.597525	False
leiden100	158	clic4	174	110	4.289740562438965	1.1208263733187005e-83	4	0.5	['Kukreja2024', 'Sur2023', 'Wagner2018']	269	45	0.7637702425320944	0.3006666600704193	2.535150030678136	94	False	3.96055767641827	-0.18611385	False
leiden100	158	her7	51	49	6.867214679718018	4.63116303131331e-96	2	0.8333333333333334	['Farrell2018', 'Kamimoto2023', 'Kukreja2024', 'Lange2023', 'Sur2023']	89	119	0.6267751157283783	0.1035999975167214	6.001674289026837	66	False	1.7695219997081169	2.0784707	True
leiden100	158	flncb	33	50	6.522682189941406	1.7711243531152219e-99	2	0.8333333333333334	['Kamimoto2023', 'Kukreja2024', 'Lange2023', 'Sur2023', 'Wagner2018']	54	111	0.6336473047733306	0.0607999993488192	10.269373971853549	85	False	2.504403757330218	1.0718465	True
leiden100	158	gli2a	123	121	4.355929851531982	1.4138282534520555e-68	2	0.8333333333333334	['Kamimoto2023', 'Kukreja2024', 'Lange2023', 'Sur2023', 'Wagner2018']	177	58	0.7336358308792115	0.2031999975442886	3.59762898978428	101	False	3.121060334211184	-0.14975318	False
leiden100	158	ier2a	240	275	2.297598123550415	6.54733076181295e-22	4	0.5	['Farrell2018', 'Kamimoto2023', 'Kukreja2024']	257	154	0.5884543061256409	0.2060000002384185	2.847605340322313	295	False	4.645722148033398	0.24412142	False
leiden100	158	hoxb7a	58	59	6.12628984451294	1.951460359666307e-99	1	1.0	['Farrell2018', 'Kamimoto2023', 'Kukreja2024', 'Lange2023', 'Sur2023', 'Wagner2018']	90	142	0.5986099094152451	0.0826666677991549	7.166652206762099	135	False	2.423885946843891	0.6194903	True
leiden100	158	cpn1	72	78	5.2926836013793945	4.1064172407368377e-88	1	1.0	['Farrell2018', 'Kamimoto2023', 'Kukreja2024', 'Lange2023', 'Sur2023', 'Wagner2018']	102	104	0.6436054756244024	0.0986666660755872	6.467613506159955	170	False	3.620006206689789	1.4011002	False
leiden100	158	yap1	223	186	3.24021315574646	2.7556756087316723e-50	4	0.5	['Kukreja2024', 'Sur2023', 'Wagner2018']	302	63	0.7235598961512247	0.3379999995231628	2.1373448294111803	181	False	4.4528503973701525	-0.009097737	False
leiden100	158	znfl1k	84	108	5.549972534179688	9.023884703187582e-47	4	0.5	['Kamimoto2023', 'Lange2023', 'Sur2023']	93	71	0.69815660516421	0.1200000044579307	5.778153548806626	81	False	0.8708666337755978	0.19690819	False
leiden100	158	tnni2b.1	52	71	5.861881256103516	1.185598181306244e-85	1	1.0	['Farrell2018', 'Kamimoto2023', 'Kukreja2024', 'Lange2023', 'Sur2023', 'Wagner2018']	71	160	0.5835085560878118	0.0733333344881733	7.863343681707284	96	False	3.376454399059828	3.3093238	False
leiden100	158	tcf12	143	148	3.862661123275757	3.2942070645399122e-62	2	0.8333333333333334	['Farrell2018', 'Kamimoto2023', 'Kukreja2024', 'Sur2023', 'Wagner2018']	180	161	0.5799124598503113	0.154399998486042	3.7381754537307055	158	False	3.940032217763183	0.16341786	False
leiden100	158	notch1a	179	99	4.484055519104004	5.310949763778446e-89	3	0.6666666666666666	['Farrell2018', 'Kukreja2024', 'Lange2023', 'Sur2023']	291	48	0.7564186602830887	0.3155000060796737	2.393107885414766	224	False	4.336798714793351	0.36557183	False
leiden100	158	rbfox1l	32	82	5.897069454193115	2.063743131757348e-61	1	1.0	['Farrell2018', 'Kamimoto2023', 'Kukreja2024', 'Lange2023', 'Sur2023', 'Wagner2018']	21	217	0.5262291034062704	0.0296666674936811	17.19225290830529	50	False	1.881915757826368	1.1022698	True
leiden100	158	timm50	109	141	4.269021034240723	7.130121166436208e-50	3	0.6666666666666666	['Farrell2018', 'Lange2023', 'Sur2023', 'Wagner2018']	119	124	0.6167475879192352	0.1239999998360872	4.941980709834312	115	False	2.703664183964126	-0.30033708	False
leiden100	158	hs2st1a	102	102	4.706296920776367	1.2602470498535885e-73	3	0.6666666666666666	['Kukreja2024', 'Lange2023', 'Sur2023', 'Wagner2018']	137	86	0.6671748980879784	0.1545000001788139	4.296944677296622	88	False	2.8253631177522087	-0.3816623	False
leiden100	158	lamc1	154	120	4.247665882110596	6.1661591005391e-76	2	0.8333333333333334	['Farrell2018', 'Kamimoto2023', 'Kukreja2024', 'Sur2023', 'Wagner2018']	229	108	0.6364035904407501	0.2063999995589256	3.0733056499339755	211	False	3.830300943572951	0.09746965	False
leiden100	158	crabp2b	100	92	4.8690338134765625	1.6881277536812572e-79	3	0.6666666666666666	['Kukreja2024', 'Lange2023', 'Sur2023', 'Wagner2018']	145	80	0.677586629986763	0.1374999973922968	4.899542547027551	198	False	3.12428779620057	0.78852373	False
leiden100	158	bcat2	193	150	3.732087850570679	4.6948630249905865e-64	3	0.6666666666666666	['Kukreja2024', 'Lange2023', 'Sur2023', 'Wagner2018']	266	46	0.7620895802974701	0.2899999991059303	2.622300971278316	147	False	3.7500337814142393	-0.39494285	False
leiden100	158	RTKN	105	187	4.393121242523193	1.3973504700284672e-24	4	0.5	['Kamimoto2023', 'Lange2023', 'Sur2023']	63	156	0.5877820352713267	0.0746666695922613	7.781260077178596	58	False	1.254420691105394	-0.010219279	False
leiden100	158	syne2b	111	96	4.748417854309082	2.048750220946433e-83	1	1.0	['Farrell2018', 'Kamimoto2023', 'Kukreja2024', 'Lange2023', 'Sur2023', 'Wagner2018']	168	107	0.6385473410288492	0.1576666670540968	4.030760542860573	162	False	3.376588133738272	0.29004326	False
leiden100	158	LO016987.2	70	66	5.793004035949707	3.5154088519789475e-111	1	1.0	['Farrell2018', 'Kamimoto2023', 'Kukreja2024', 'Lange2023', 'Sur2023', 'Wagner2018']	112	105	0.6418402443329493	0.1286666678885618	4.957636799037815	102	False	2.936040234389261	0.20492956	False
leiden100	158	trim109	14	52	7.58598518371582	2.2651644683741475e-82	1	1.0	['Farrell2018', 'Kamimoto2023', 'Kukreja2024', 'Lange2023', 'Sur2023', 'Wagner2018']	8	204	0.5380107288559278	0.0153333336347714	33.00065625969022	37	False	0.934878729377152	0.1494658	False
leiden100	158	plpp1a	67	78	5.329726219177246	1.1791703289982702e-85	2	0.8333333333333334	['Farrell2018', 'Kukreja2024', 'Lange2023', 'Sur2023', 'Wagner2018']	91	150	0.5925401329994202	0.085199998319149	6.88561652637025	133	False	2.984574812288659	0.76877105	True
leiden100	158	arid3c	131	97	4.649006843566895	9.043080215480708e-85	2	0.8333333333333334	['Kamimoto2023', 'Kukreja2024', 'Lange2023', 'Sur2023', 'Wagner2018']	210	72	0.6938580989837646	0.1892000004649162	3.653302299081415	308	False	3.486992866893014	0.09871968	False
leiden100	158	spred2b	183	182	3.336503744125366	1.4671243765019315e-49	4	0.5	['Kukreja2024', 'Sur2023', 'Wagner2018']	214	103	0.6450626949469248	0.2033333381017049	3.1618075686961733	111	False	3.948300678554847	-0.18198708	False
leiden100	158	ier2b	233	263	2.542881488800049	1.2273840396230451e-23	3	0.6666666666666666	['Farrell2018', 'Kamimoto2023', 'Kukreja2024', 'Sur2023']	247	132	0.6091486513614655	0.2050000000745058	2.9618866560232413	272	False	4.750124475238075	0.35483816	False
leiden100	158	lamb1a	144	70	5.476149082183838	1.6707978207094705e-118	1	1.0	['Farrell2018', 'Kamimoto2023', 'Kukreja2024', 'Lange2023', 'Sur2023', 'Wagner2018']	267	44	0.7641679445902506	0.2843333321313063	2.681663368505896	255	False	3.9570793234005017	0.5744459	False
leiden100	158	hhip	95	115	4.700727462768555	6.46347736321618e-60	3	0.6666666666666666	['Kukreja2024', 'Lange2023', 'Sur2023', 'Wagner2018']	113	115	0.6308358833193779	0.1235000006854534	5.074986986672376	116	False	3.1260459045458	1.1551535	False
leiden100	158	hoxb10a	65	75	5.709468364715576	2.033899168930099e-77	3	0.6666666666666666	['Farrell2018', 'Kukreja2024', 'Lange2023', 'Sur2023']	86	177	0.5622451826930046	0.0735000018030405	7.56033783975046	123	False	2.2424441145646155	0.5780097	True
leiden100	158	apobec2a	25	79	6.218398094177246	1.0705221206864257e-57	3	0.6666666666666666	['Kukreja2024', 'Lange2023', 'Sur2023', 'Wagner2018']	9	205	0.5368267558515072	0.0189999997382983	26.891338144450728	32	False	1.271488878610404	0.55696464	True
leiden100	158	LOC101882201	24	56	7.015528202056885	1.3300038803674576e-83	1	1.0	['Farrell2018', 'Kamimoto2023', 'Kukreja2024', 'Lange2023', 'Sur2023', 'Wagner2018']	31	172	0.566420113046964	0.0356666659160206	15.47509430899859	62	False	1.3299884525407732	0.33309704	False
leiden100	158	prickle1a	98	86	5.207029819488525	7.933042347852183e-74	1	1.0	['Farrell2018', 'Kamimoto2023', 'Kukreja2024', 'Lange2023', 'Sur2023', 'Wagner2018']	148	166	0.5713252127170563	0.1376666643967231	4.127345351580989	113	False	2.1819439064533843	-0.04133007	False
leiden100	158	lbx2	38	74	6.025010108947754	1.0754803740366434e-72	1	1.0	['Farrell2018', 'Kamimoto2023', 'Kukreja2024', 'Lange2023', 'Sur2023', 'Wagner2018']	35	199	0.5419757316509882	0.0339999996746579	15.513592477091764	76	False	2.4080013583654902	1.7747462	True
leiden100	158	BX001014.2	47	61	6.459431171417236	1.432513232673038e-85	2	0.8333333333333334	['Farrell2018', 'Kukreja2024', 'Lange2023', 'Sur2023', 'Wagner2018']	69	168	0.5702277243137359	0.0680000018328428	8.278662451307953	102	False	1.3404296837205325	0.22784503	False
leiden100	158	large2	99	84	5.203183650970459	5.044165806880959e-79	1	1.0	['Farrell2018', 'Kamimoto2023', 'Kukreja2024', 'Lange2023', 'Sur2023', 'Wagner2018']	152	140	0.5992692112922668	0.1376666681220134	4.328864459078856	157	False	2.5776020511642344	-0.011293679	False
leiden100	158	XLOC_022032	116	134	4.2628045082092285	1.6815034640771086e-55	3	0.6666666666666666	['Kukreja2024', 'Lange2023', 'Sur2023', 'Wagner2018']	143	148	0.5949489921331406	0.132999999448657	4.447380556605765	133	False	2.8144477163534147	-0.12803906	False
leiden100	158	sox5	142	144	4.017375469207764	1.7703684229806616e-56	2	0.8333333333333334	['Kamimoto2023', 'Kukreja2024', 'Lange2023', 'Sur2023', 'Wagner2018']	183	96	0.6496802031993866	0.1704000025987625	3.796267172309159	178	False	3.436841335026822	0.34940836	False
leiden100	158	gnai2a	147	122	4.149864196777344	8.465170789966091e-80	3	0.6666666666666666	['Farrell2018', 'Kukreja2024', 'Sur2023', 'Wagner2018']	218	151	0.5913020148873329	0.1815000027418136	3.2454904437742624	176	False	3.958599335936532	-0.14166774	False
leiden100	158	abtb2a	35	98	6.636168479919434	2.7213528482361963e-40	4	0.5	['Kukreja2024', 'Lange2023', 'Sur2023']	8	271	0.4610398511091868	0.0153333333631356	28.28815409792658	31	False	1.0219544423031948	0.37413752	False
leiden100	158	cd151	41	76	5.988044738769531	2.246999614607973e-67	4	0.5	['Kukreja2024', 'Lange2023', 'Sur2023']	36	125	0.6160224576791128	0.0453333326925834	13.317031644863306	57	False	1.9366307306547053	0.60166246	True
leiden100	158	gas1a	176	139	4.002715110778809	8.234821757099409e-66	1	1.0	['Farrell2018', 'Kamimoto2023', 'Kukreja2024', 'Lange2023', 'Sur2023', 'Wagner2018']	246	90	0.6642782191435496	0.2286666656533877	2.896712142577912	216	False	3.763672142563777	0.09814935	False
leiden100	158	fzd7b	152	97	4.577232837677002	2.1513332703871937e-86	3	0.6666666666666666	['Kukreja2024', 'Lange2023', 'Sur2023', 'Wagner2018']	250	52	0.7474424839019775	0.2640000004321337	2.8243112554018777	211	False	3.722633729412134	-0.121256344	False
leiden100	158	LOC110438394	54	111	6.036889553070068	3.2281530211702318e-40	3	0.6666666666666666	['Farrell2018', 'Kamimoto2023', 'Lange2023', 'Sur2023']	33	170	0.5675091445446014	0.0395000004209578	14.037262682358175	56	False	0.9203214177732764	0.48986772	False
leiden100	158	enah	121	118	4.4784040451049805	2.63330985958981e-69	3	0.6666666666666666	['Kukreja2024', 'Lange2023', 'Sur2023', 'Wagner2018']	172	106	0.6418058350682259	0.1749999988824129	3.65230590426134	90	False	3.136265531924589	-0.13561974	False
leiden100	158	nexn	68	117	5.221325874328613	2.0242032034471127e-47	3	0.6666666666666666	['Kukreja2024', 'Lange2023', 'Sur2023', 'Wagner2018']	54	213	0.5277030020952225	0.0589999991934746	8.811716820034924	57	False	2.314741263542352	1.4646422	True
leiden100	158	FO744854.1	56	94	5.524069309234619	3.83230691527379e-57	3	0.6666666666666666	['Kukreja2024', 'Lange2023', 'Sur2023', 'Wagner2018']	53	174	0.5640704594552517	0.0620000008493661	8.969372251380479	62	False	1.9329399743706568	0.22761853	False
leiden100	158	wu:fb97g03	209	235	3.188695907592773	8.447397032903218e-23	4	0.5	['Kukreja2024', 'Lange2023', 'Wagner2018']	206	195	0.5475953618685404	0.160000001390775	3.407424578444592	178	False	2.7496473702279385	1.6957325	True
leiden100	158	hoxc6b	66	85	5.49189043045044	1.3358281389739978e-69	1	1.0	['Farrell2018', 'Kamimoto2023', 'Kukreja2024', 'Lange2023', 'Sur2023', 'Wagner2018']	81	198	0.5436850637197495	0.0690000001341104	7.781215181088674	124	False	2.338720604888663	0.9533596	True
leiden100	158	tle3b	141	130	4.222185134887695	4.329751070642881e-61	1	1.0	['Farrell2018', 'Kamimoto2023', 'Kukreja2024', 'Lange2023', 'Sur2023', 'Wagner2018']	196	183	0.5539576361576716	0.169333333770434	3.258068305676522	80	False	3.1507393270114585	-0.14844768	False
leiden100	158	XLOC_001964	138	97	4.874075889587402	8.890224039591177e-73	2	0.8333333333333334	['Kamimoto2023', 'Kukreja2024', 'Lange2023', 'Sur2023', 'Wagner2018']	224	76	0.6873593270778656	0.2096000030636787	3.268562759088506	220	False	2.7122914758731094	0.65494955	True
leiden100	158	pbxip1b	69	88	5.197028636932373	7.750586033079175e-73	2	0.8333333333333334	['Farrell2018', 'Kukreja2024', 'Lange2023', 'Sur2023', 'Wagner2018']	86	171	0.5667367815971375	0.0832000009715557	6.742717043304183	94	False	2.6853083907678905	0.90767294	True
leiden100	158	vash2	87	115	4.719753265380859	2.888313469111125e-59	3	0.6666666666666666	['Kukreja2024', 'Lange2023', 'Sur2023', 'Wagner2018']	97	120	0.6231365203857422	0.1125000016763806	5.499000098390528	77	False	2.5348385666195266	-0.07678442	False
leiden100	158	fgf17	27	68	6.728360652923584	8.717356403693056e-70	1	1.0	['Farrell2018', 'Kamimoto2023', 'Kukreja2024', 'Lange2023', 'Sur2023', 'Wagner2018']	26	255	0.4771279195944468	0.0296666668727993	15.59112770806321	48	False	1.1293327559102373	0.29212612	False
leiden100	158	XLOC_032526	135	119	4.54123592376709	9.976287226195533e-64	4	0.5	['Kukreja2024', 'Lange2023', 'Sur2023']	199	136	0.6058299591143926	0.1560000044604142	3.865158865440656	271	False	2.955183906337023	0.741219	True
leiden100	158	si:dkey-44g23.5	130	125	4.291263103485107	1.0642317459616913e-64	3	0.6666666666666666	['Farrell2018', 'Kukreja2024', 'Lange2023', 'Sur2023']	181	158	0.587418831884861	0.1550000002607703	3.771915582700368	169	False	3.056205653366059	-0.10611906	False
leiden100	158	BX276101.1	37	81	6.182446479797363	5.329899745172751e-57	3	0.6666666666666666	['Farrell2018', 'Kukreja2024', 'Lange2023', 'Sur2023']	27	245	0.4919478893280029	0.0294999999459832	16.162225908230596	51	False	1.1336581844177904	0.2507398	False
leiden100	158	etv5b	208	163	3.5624074935913086	1.2176317415774652e-53	4	0.5	['Kukreja2024', 'Lange2023', 'Sur2023']	277	85	0.6679552098115286	0.2580000013113022	2.582838634844196	227	False	3.942950308107803	-0.1859988	False
leiden100	158	hipk3a	173	155	3.859253168106079	1.3743110364924024e-52	2	0.8333333333333334	['Kamimoto2023', 'Kukreja2024', 'Lange2023', 'Sur2023', 'Wagner2018']	223	117	0.6277388811111451	0.210000005364418	2.9798050479915883	68	False	2.918201614543572	-0.4766233	False
leiden100	158	phc2a	206	164	3.5317203998565674	3.528931818313325e-54	2	0.8333333333333334	['Farrell2018', 'Kukreja2024', 'Lange2023', 'Sur2023', 'Wagner2018']	273	139	0.6001397371292114	0.238400000333786	2.511026467381228	90	False	3.91763614820947	-0.095156066	False
leiden100	158	klhl41b	64	112	5.090450286865234	1.2571522644404709e-51	3	0.6666666666666666	['Kukreja2024', 'Lange2023', 'Sur2023', 'Wagner2018']	48	210	0.5288216769695282	0.0605000022333115	8.614986304546015	39	False	2.501421016086409	1.3218833	True
leiden100	158	dlgap1b	52	95	5.641195774078369	1.3113684378994454e-53	4	0.5	['Kukreja2024', 'Lange2023', 'Sur2023']	47	239	0.4975885252157847	0.0506666662792364	9.650100560410165	56	False	1.7761070695428365	0.10151523	False
leiden100	158	gli1	93	136	4.704695224761963	8.543690967730772e-46	2	0.8333333333333334	['Kamimoto2023', 'Kukreja2024', 'Lange2023', 'Sur2023', 'Wagner2018']	88	226	0.5149011433124542	0.0804000005125999	6.337851843534049	85	False	1.917289074163008	-0.09497112	False
leiden100	158	nrarpa	198	126	4.145913600921631	8.77623311655864e-75	3	0.6666666666666666	['Farrell2018', 'Kukreja2024', 'Lange2023', 'Sur2023']	298	88	0.6649212464690208	0.294999998062849	2.249733955496943	154	False	4.181126092343766	0.1314693	False
leiden100	158	BX005254.3	51	93	5.613382339477539	2.4277566960637877e-54	3	0.6666666666666666	['Kukreja2024', 'Lange2023', 'Sur2023', 'Wagner2018']	45	221	0.5227915644645691	0.0430000000633299	11.90435372069698	74	False	1.2968131278950954	0.35458583	False
leiden100	158	ppp1r3ca	135	151	3.974395275115967	4.798593705652002e-51	3	0.6666666666666666	['Farrell2018', 'Kukreja2024', 'Lange2023', 'Sur2023']	167	202	0.5386497899889946	0.1340000033378601	3.997405752934914	153	False	2.7274488765812794	-0.07683612	False
leiden100	158	il17rd	106	99	4.823600769042969	8.850416921523988e-73	2	0.8333333333333334	['Kamimoto2023', 'Kukreja2024', 'Lange2023', 'Sur2023', 'Wagner2018']	154	143	0.5984210908412934	0.1412000030279159	4.21533810181156	143	False	2.8855295114508426	-0.017131193	False
leiden100	158	tpma	118	145	4.059206962585449	1.4333897488015325e-52	3	0.6666666666666666	['Kukreja2024', 'Lange2023', 'Sur2023', 'Wagner2018']	136	127	0.6135886982083321	0.1504999999888241	4.0566910775819744	41	False	4.163337457637922	2.835054	False
leiden100	158	asph	166	107	4.253875255584717	1.106987233261744e-89	4	0.5	['Kukreja2024', 'Sur2023', 'Wagner2018']	260	116	0.6295241713523865	0.2266666690508524	2.769505848093865	227	False	4.444502176527921	0.3505602	False
leiden100	158	rgs12a	62	80	5.368425369262695	4.912627913165884e-81	1	1.0	['Farrell2018', 'Kamimoto2023', 'Kukreja2024', 'Lange2023', 'Sur2023', 'Wagner2018']	78	201	0.5396154075860977	0.0860000004371007	6.21397017091916	49	False	2.480043440884423	-0.1986978	False
leiden100	158	rhoub	94	104	4.84279727935791	4.0899694232583705e-64	2	0.8333333333333334	['Farrell2018', 'Kukreja2024', 'Lange2023', 'Sur2023', 'Wagner2018']	123	192	0.5482028603553772	0.1091999985277652	4.983692084324336	131	False	2.597312901199264	0.20190303	False
leiden100	158	raraa	166	160	3.7603955268859854	9.907029218561792e-51	3	0.6666666666666666	['Kukreja2024', 'Lange2023', 'Sur2023', 'Wagner2018']	207	118	0.6273185014724731	0.1854999996721744	3.369000013817252	176	False	3.6951903110870807	0.38850752	False
leiden100	158	tmem136a	146	123	4.547828197479248	1.2268197153449194e-59	2	0.8333333333333334	['Farrell2018', 'Kamimoto2023', 'Kukreja2024', 'Lange2023', 'Sur2023']	216	163	0.5771249830722809	0.1836000010371208	3.1317712883220783	112	False	2.541648475680374	-0.04228845	False
leiden100	158	XLOC_040516	59	124	5.913331031799316	4.1852421021672206e-36	3	0.6666666666666666	['Farrell2018', 'Kamimoto2023', 'Lange2023', 'Sur2023']	29	229	0.5092412978410721	0.0344999991357326	14.372994655300904	41	False	1.170142526712927	1.1339945	True
leiden100	158	sipa1l2	206	181	3.416731595993042	3.282356200962629e-46	2	0.8333333333333334	['Kamimoto2023', 'Kukreja2024', 'Lange2023', 'Sur2023', 'Wagner2018']	256	75	0.6874798953533172	0.256400004029274	2.6747470263248974	104	False	3.683467561114462	0.07856947	False
leiden100	158	XLOC_003984	89	152	5.22874641418457	8.535790368345323e-30	4	0.5	['Kamimoto2023', 'Lange2023', 'Sur2023']	64	234	0.5031863898038864	0.0693333322027077	7.168526984485402	48	False	0.6942751467828873	0.08836542	False
leiden100	158	si:ch211-107n13.1	98	135	4.5508551597595215	6.003363463315541e-49	3	0.6666666666666666	['Kukreja2024', 'Lange2023', 'Sur2023', 'Wagner2018']	99	232	0.5041672326624393	0.0880000009201467	5.676036263366891	105	False	2.356911147800008	0.29432794	False
leiden100	158	kcnj19a	16	62	7.058992385864258	1.2832153505475571e-73	2	0.8333333333333334	['Kamimoto2023', 'Kukreja2024', 'Lange2023', 'Sur2023', 'Wagner2018']	7	253	0.4818630218505859	0.0168000000528991	27.127135978403608	27	False	1.400147989173573	0.5963582	True
leiden100	158	optc	66	105	5.122603416442871	5.977613445826521e-54	4	0.5	['Kukreja2024', 'Lange2023', 'Sur2023']	61	169	0.5695429344971975	0.0646666660904884	8.688471159948815	85	False	1.7413437351537944	0.83146	True
leiden100	158	dlc	83	92	5.123620986938477	1.3769713718459255e-69	2	0.8333333333333334	['Kamimoto2023', 'Kukreja2024', 'Lange2023', 'Sur2023', 'Wagner2018']	104	157	0.5874976515769958	0.1048000015318393	5.562359575201838	115	False	2.964893491522208	1.0781876	True
leiden100	158	LOC101884747	181	215	3.372390031814575	3.7867450487538233e-26	4	0.5	['Lange2023', 'Sur2023', 'Wagner2018']	179	173	0.5646180609862009	0.1373333310087522	4.088805328850318	215	False	1.761410937677215	0.20926878	False
leiden100	158	spry2	187	166	3.584744930267334	2.4241397548153076e-51	1	1.0	['Farrell2018', 'Kamimoto2023', 'Kukreja2024', 'Lange2023', 'Sur2023', 'Wagner2018']	234	122	0.6208501557509104	0.2099999984105428	2.9471571584610925	178	False	3.755966045332125	0.060491864	False
leiden100	158	lmbr1l	168	153	3.97091555595398	5.3462111456507495e-50	3	0.6666666666666666	['Kukreja2024', 'Lange2023', 'Sur2023', 'Wagner2018']	217	222	0.5218366608023643	0.1599999954923987	3.247432766711157	174	False	2.829452862824722	-0.35383394	False
leiden100	158	si:ch211-131k2.3	43	76	6.041370391845703	9.17108420834085e-65	3	0.6666666666666666	['Farrell2018', 'Kukreja2024', 'Lange2023', 'Sur2023']	41	236	0.5016582608222961	0.0475000008009374	10.364087680851764	46	False	1.8452700167416711	0.9274422	True
leiden100	158	selenon	128	100	4.584068298339844	4.264319053920117e-81	1	1.0	['Farrell2018', 'Kamimoto2023', 'Kukreja2024', 'Lange2023', 'Sur2023', 'Wagner2018']	204	138	0.6035297910372416	0.1806666702032089	3.3276868583600168	139	False	3.204473863808191	-0.17990606	False
leiden100	158	idh3a	230	223	2.888540267944336	2.300492767192463e-37	4	0.5	['Farrell2018', 'Lange2023', 'Sur2023']	279	74	0.691181461016337	0.282000000278155	2.445870884579526	84	False	3.6236574168539546	-0.51912385	False
leiden100	158	aplp2	178	132	4.018467903137207	2.3652233127483564e-71	3	0.6666666666666666	['Farrell2018', 'Kukreja2024', 'Sur2023', 'Wagner2018']	255	155	0.5882203131914139	0.2145000025629997	2.7342009567687127	152	False	3.9922776302650673	0.02895696	False
leiden100	158	rras2	110	133	4.420155048370361	4.848965848912265e-52	3	0.6666666666666666	['Kukreja2024', 'Lange2023', 'Sur2023', 'Wagner2018']	129	185	0.5524853393435478	0.1234999997541308	4.44566538503293	88	False	2.457692594980063	-0.06880065	False
leiden100	158	hoxb9a	127	138	4.30601692199707	1.6957902986279582e-52	4	0.5	['Kukreja2024', 'Lange2023', 'Sur2023']	165	179	0.561065802971522	0.1380000015099843	4.043638826371875	153	False	3.135826896203952	1.2588818	False
leiden100	158	fat1a	228	214	2.962982654571533	9.211481559551244e-38	4	0.5	['Kamimoto2023', 'Sur2023', 'Wagner2018']	285	112	0.6320846279462179	0.2619999994834264	2.407165890455119	138	False	3.7742934040111713	-0.19116056	False
leiden100	158	fam129aa	57	116	5.490590572357178	4.7237815619206745e-45	3	0.6666666666666666	['Kukreja2024', 'Lange2023', 'Sur2023', 'Wagner2018']	32	291	0.4371078684926033	0.0220000004628673	19.04816781199256	90	False	1.332523217538708	-0.1735081	False
leiden100	158	nradd	122	123	4.521636009216309	5.851543195400148e-60	3	0.6666666666666666	['Kamimoto2023', 'Kukreja2024', 'Lange2023', 'Sur2023']	174	180	0.5600750520825386	0.1420000037178397	3.92360166080571	152	False	2.729105525648314	0.4890755	False
leiden100	158	fhdc2	50	89	5.66181230545044	1.7059326991535444e-57	3	0.6666666666666666	['Kamimoto2023', 'Kukreja2024', 'Lange2023', 'Sur2023']	46	230	0.5088826641440392	0.0495000001974403	10.096686379218722	59	False	1.67359881148015	0.018122755	False
leiden100	158	homeza	212	174	3.452260732650757	1.8454117009237244e-48	4	0.5	['Kukreja2024', 'Lange2023', 'Sur2023']	272	94	0.6594539880752563	0.2546666587392489	2.5832620934309807	176	False	3.5865746854361147	-0.07545518	False
leiden100	158	mrpl20	236	263	2.355560064315796	6.549214217906182e-29	4	0.5	['Farrell2018', 'Sur2023', 'Wagner2018']	262	152	0.5910728971163431	0.2246666649977366	2.623661306477328	87	False	3.989656636061177	-0.5467633	False
leiden100	158	ddit4	138	154	3.943189859390259	1.9107029694240081e-50	3	0.6666666666666666	['Kamimoto2023', 'Kukreja2024', 'Lange2023', 'Sur2023']	167	131	0.6092544868588448	0.159000001847744	3.8140904988211375	122	False	3.068442119666034	0.20438488	False
leiden100	158	cluha	164	149	4.026234149932861	5.1484119062484724e-51	3	0.6666666666666666	['Farrell2018', 'Kukreja2024', 'Lange2023', 'Sur2023']	214	225	0.5149598345160484	0.1634999979287386	3.1365339879187246	96	False	2.874919359946212	-0.45188004	False
leiden100	158	ntn1a	139	165	3.781651020050049	4.761133397954748e-44	1	1.0	['Farrell2018', 'Kamimoto2023', 'Kukreja2024', 'Lange2023', 'Sur2023', 'Wagner2018']	157	241	0.4968868146340052	0.1173333345601956	4.207494164552023	154	False	3.4508823201558885	1.093299	False
leiden100	158	ptpreb	49	113	5.4610795974731445	2.460786464943072e-46	3	0.6666666666666666	['Kukreja2024', 'Lange2023', 'Sur2023', 'Wagner2018']	20	277	0.4530820548534393	0.0214999996242113	20.18142499721733	58	False	1.6496063201838458	0.36276847	False
leiden100	158	hoxa11b	85	127	4.880825042724609	1.5481256916617708e-46	3	0.6666666666666666	['Kukreja2024', 'Lange2023', 'Sur2023', 'Wagner2018']	78	242	0.4942813366651535	0.0610000002197921	7.98840862757039	124	False	2.1602375021770346	0.6366073	True
leiden100	158	shdb	109	159	4.097812175750732	2.4315495865977788e-39	2	0.8333333333333334	['Kamimoto2023', 'Kukreja2024', 'Lange2023', 'Sur2023', 'Wagner2018']	101	289	0.4423519074916839	0.080799999833107	5.41994998039408	96	False	2.4709803086558084	-0.061403517	False
leiden100	158	metrnla	206	206	3.1126062870025635	3.019745564763961e-39	3	0.6666666666666666	['Kukreja2024', 'Lange2023', 'Sur2023', 'Wagner2018']	231	110	0.6355376914143562	0.2044999971985817	3.097507056407636	235	False	3.9133441710861927	0.2693861	False
leiden100	158	zeb1b	151	146	4.01036548614502	3.3707961578428075e-55	2	0.8333333333333334	['Farrell2018', 'Kamimoto2023', 'Kukreja2024', 'Lange2023', 'Sur2023']	200	162	0.5787327766418457	0.1747999966144561	3.297683662151868	108	False	2.986057149240002	0.033431653	False
leiden100	158	rnd3a	219	212	2.96510910987854	1.490961390428756e-38	4	0.5	['Kamimoto2023', 'Kukreja2024', 'Sur2023']	258	134	0.6080231269200643	0.2260000010331471	2.682921251754237	130	False	4.3829795942148495	0.3530109	False
leiden100	158	dok7	31	101	6.795101165771484	4.889097980445449e-38	3	0.6666666666666666	['Kukreja2024', 'Lange2023', 'Sur2023', 'Wagner2018']	1	295	0.4338756166398525	0.0085000001708976	45.776379875449976	26	False	0.6958449962981644	-0.052928217	False
leiden100	158	pcmtd1	163	227	3.0712482929229736	1.2746332633272485e-29	3	0.6666666666666666	['Kukreja2024', 'Lange2023', 'Sur2023', 'Wagner2018']	135	191	0.5482553392648697	0.1200000010430812	4.539300285371988	117	False	3.192289806966521	-0.17754942	False
leiden100	158	myclb	170	152	3.92181396484375	5.101052860011519e-52	1	1.0	['Farrell2018', 'Kamimoto2023', 'Kukreja2024', 'Lange2023', 'Sur2023', 'Wagner2018']	220	165	0.5740378002325693	0.1833333348234494	3.119554044759882	128	False	3.301988975987267	0.24319178	False
leiden100	158	mllt3	74	103	4.95119047164917	6.321251580123575e-60	1	1.0	['Farrell2018', 'Kamimoto2023', 'Kukreja2024', 'Lange2023', 'Sur2023', 'Wagner2018']	80	249	0.4838998764753341	0.0636666674787799	7.498451603903226	113	False	2.224613755497633	0.08357023	False
leiden100	158	si:ch211-74f19.2	185	163	3.908733129501343	2.311133346377486e-41	3	0.6666666666666666	['Farrell2018', 'Kukreja2024', 'Lange2023', 'Wagner2018']	235	196	0.5445777699351311	0.1884999983012676	2.879038389582305	139	False	2.54887363688161	-0.37599623	False
leiden100	158	ripply1	81	114	4.942824840545654	4.261547647810061e-53	4	0.5	['Kukreja2024', 'Lange2023', 'Sur2023']	80	181	0.5576633711655935	0.0780000016093254	7.071688098543622	101	False	2.6628128609910493	1.82984	True
leiden100	158	foxd5	71	113	4.797828197479248	1.8742595883714745e-57	3	0.6666666666666666	['Kukreja2024', 'Lange2023', 'Sur2023', 'Wagner2018']	66	235	0.5023733675479889	0.0550000004004687	8.988810070504496	114	False	1.6592703811260576	0.847947	True
leiden100	158	zgc:92107	171	147	3.950787305831909	2.08482227329932e-59	1	1.0	['Farrell2018', 'Kamimoto2023', 'Kukreja2024', 'Lange2023', 'Sur2023', 'Wagner2018']	228	167	0.5704347987969717	0.1949999990562597	2.9154836813695453	121	False	3.2991869497757347	-0.20787537	False
leiden100	158	zbtb8os	227	200	3.1493184566497803	1.057247516345398e-40	3	0.6666666666666666	['Kamimoto2023', 'Kukreja2024', 'Lange2023', 'Sur2023']	297	149	0.593233548104763	0.2600000016391277	2.2767568749918303	159	False	3.423002560633355	-0.55936205	False
leiden100	158	wif1	44	77	5.945348739624023	1.9116102897226982e-68	2	0.8333333333333334	['Farrell2018', 'Kukreja2024', 'Lange2023', 'Sur2023', 'Wagner2018']	42	247	0.4873011648654938	0.0399999996647238	11.909784606306347	68	False	2.3347185188042325	1.1335446	True
leiden100	158	akap1b	214	188	3.3492910861968994	3.930295523089847e-43	3	0.6666666666666666	['Kukreja2024', 'Lange2023', 'Sur2023', 'Wagner2018']	265	129	0.6107969582080841	0.2314999960362911	2.6313848113467846	149	False	3.339091194022477	-0.4268809	False
leiden100	158	cxcl12a	192	168	3.659379959106445	2.021394256958553e-47	2	0.8333333333333334	['Farrell2018', 'Kamimoto2023', 'Kukreja2024', 'Lange2023', 'Sur2023']	245	109	0.6360810995101929	0.2196000009775161	2.887946947811324	204	False	4.753718968203097	2.4008222	False
leiden100	158	igsf9a	119	150	4.195464611053467	3.5320544333576824e-43	3	0.6666666666666666	['Kukreja2024', 'Lange2023', 'Sur2023', 'Wagner2018']	134	214	0.5275137647986412	0.1080000000074505	4.848750135435919	154	False	2.4105440406970726	0.20740837	False
leiden100	158	XLOC_001603	137	161	3.954480409622192	4.123377153904641e-43	4	0.5	['Lange2023', 'Sur2023', 'Wagner2018']	159	153	0.5903249084949493	0.1239999973525603	4.730599368151405	240	False	2.033066705350324	0.17162567	False
leiden100	158	PDCL3	169	131	4.072566032409668	5.371156646586397e-66	3	0.6666666666666666	['Kukreja2024', 'Lange2023', 'Sur2023', 'Wagner2018']	240	147	0.5958750247955322	0.2145000025629997	2.7697216598456444	88	False	3.352346635295564	-0.4854846	False
leiden100	158	arl4aa	161	184	3.4919300079345703	2.551262939296589e-42	2	0.8333333333333334	['Farrell2018', 'Kamimoto2023', 'Kukreja2024', 'Lange2023', 'Sur2023']	176	203	0.5386392951011658	0.1312000028789043	4.081991553324528	199	False	3.57304781363524	0.5953032	False
leiden100	158	gse1	202	195	3.198340654373169	5.025552939571072e-45	2	0.8333333333333334	['Farrell2018', 'Kamimoto2023', 'Kukreja2024', 'Sur2023', 'Wagner2018']	237	211	0.5285194039344787	0.1876000046730041	2.8076319767465687	93	False	3.859418498431328	-0.1396879	False
leiden100	158	wnk1a	235	236	2.8162105083465576	5.252404713654595e-30	4	0.5	['Farrell2018', 'Kamimoto2023', 'Kukreja2024']	276	283	0.4498709638913472	0.1840000003576278	2.43714034064734	29	False	3.516857792416901	-0.28860313	False
leiden100	158	aldh1a2	115	175	4.045653820037842	1.6394764409628776e-31	2	0.8333333333333334	['Farrell2018', 'Kamimoto2023', 'Kukreja2024', 'Lange2023', 'Wagner2018']	101	186	0.5519694447517395	0.0956000015139579	5.724321284527512	120	False	3.5502261089828906	2.3666687	False
leiden100	158	zic3	164	178	3.574835777282715	4.905881634050797e-43	3	0.6666666666666666	['Kukreja2024', 'Lange2023', 'Sur2023', 'Wagner2018']	185	175	0.5637207701802254	0.146500002592802	3.828615323751754	195	False	3.4358994628319635	0.6250871	False
leiden100	158	phkg2	114	190	3.810346126556397	2.3114820403443423e-30	4	0.5	['Kukreja2024', 'Lange2023', 'Wagner2018']	83	261	0.4733742177486419	0.075333334505558	6.21450930738656	59	False	2.3908335270419685	-0.1618813	False
leiden100	158	cyfip1	236	229	2.851835489273072	2.0507763867436543e-34	4	0.5	['Kukreja2024', 'Sur2023', 'Wagner2018']	296	244	0.4934151073296864	0.2086666623751322	2.358100719155279	212	False	3.754753433552166	-0.3494944	False
leiden100	158	hoxd10a	113	164	4.240978717803955	3.684883015988838e-33	4	0.5	['Kukreja2024', 'Lange2023', 'Sur2023']	106	278	0.4522375166416168	0.0873333352307478	5.130990644218875	98	False	2.235965349326638	0.5038391	True
leiden100	158	epha4a	175	196	3.363278865814209	7.258572815286411e-36	2	0.8333333333333334	['Kamimoto2023', 'Kukreja2024', 'Lange2023', 'Sur2023', 'Wagner2018']	188	189	0.5504522025585175	0.1552000001072883	3.5304238295758266	135	False	3.239829200933652	0.84251887	False
leiden100	158	sfrp2l	87	202	5.577536582946777	2.394481052853692e-17	4	0.5	['Kukreja2024', 'Lange2023', 'Wagner2018']	10	309	0.4017246862252553	0.0173333330700794	21.96680138226001	26	False	0.6646986684547387	0.13489668	False
leiden100	158	mybphb	77	129	4.913380146026611	1.5108338124919116e-45	3	0.6666666666666666	['Kukreja2024', 'Lange2023', 'Sur2023', 'Wagner2018']	58	246	0.4906379953026771	0.0590000012889504	8.193966412351008	51	False	2.392201227194675	1.0500407	True
leiden100	158	cep85l	200	230	3.139125108718872	9.282693588863096e-26	4	0.5	['Kukreja2024', 'Lange2023', 'Sur2023']	197	260	0.4746464391549428	0.1473333351314067	3.206605168916165	58	False	2.829356619090789	-0.10102096	False
leiden100	158	tfb2m	190	220	3.150543212890625	1.1722689232847781e-29	4	0.5	['Farrell2018', 'Lange2023', 'Sur2023']	184	187	0.5515422721703848	0.1573333318034807	3.4897407000579377	108	False	2.880918483183481	-0.43861413	False
leiden100	158	ttyh3a	205	176	3.5020511150360107	3.1490743368533957e-46	3	0.6666666666666666	['Kukreja2024', 'Lange2023', 'Sur2023', 'Wagner2018']	259	121	0.6217023208737373	0.2335000019520521	2.6554469752245904	102	False	3.4124709800524258	-0.20551637	False
leiden100	158	soga1	194	207	3.1326828002929688	2.176215231106208e-37	3	0.6666666666666666	['Farrell2018', 'Kamimoto2023', 'Kukreja2024', 'Sur2023']	212	237	0.5000619813799858	0.1555000003427267	3.201673995416528	121	False	3.39182947756212	0.068245955	False
leiden100	158	st6gal2a	145	172	3.724334716796875	2.842197384716297e-41	4	0.5	['Kukreja2024', 'Lange2023', 'Sur2023']	166	224	0.5176919202009836	0.140666663646698	3.661354808881133	82	False	3.039667528926451	0.01288432	False
leiden100	158	tcf7	121	169	3.985280752182007	1.4976438292655592e-36	3	0.6666666666666666	['Kukreja2024', 'Lange2023', 'Sur2023', 'Wagner2018']	121	231	0.5043647363781929	0.104000000283122	4.812997476338354	106	False	2.4156974891575524	0.16043968	False
leiden100	158	im:7138239	85	140	5.1209001541137695	3.2014396743194543e-36	3	0.6666666666666666	['Farrell2018', 'Kamimoto2023', 'Lange2023', 'Sur2023']	65	159	0.5859200954437256	0.0794999994104728	7.290932916048805	53	False	0.8330347868282807	0.622156	True
leiden100	158	hoxc8a	123	153	4.194998264312744	2.714848057774669e-42	3	0.6666666666666666	['Farrell2018', 'Kukreja2024', 'Lange2023', 'Sur2023']	145	258	0.4754873663187027	0.104000000283122	4.53797490508478	152	False	2.685491328346749	1.0567336	True
leiden100	158	col5a2a	187	253	2.871107339859009	1.3390649644355833e-21	4	0.5	['Kukreja2024', 'Sur2023', 'Wagner2018']	147	300	0.4208349486192067	0.0879999995231628	4.7397185492054	198	False	3.3633167579972887	1.0402464	False
leiden100	158	tmx2b	202	179	3.4121055603027344	4.450763859613065e-48	4	0.5	['Farrell2018', 'Kukreja2024', 'Sur2023']	253	272	0.460227221250534	0.1720000008742014	2.6660532885541413	79	False	3.746286560811805	0.011540558	False
leiden100	158	zcchc24	165	237	3.286214828491211	6.305969277938941e-21	2	0.8333333333333334	['Farrell2018', 'Kamimoto2023', 'Kukreja2024', 'Lange2023', 'Wagner2018']	127	316	0.3895487755537033	0.0791999995708465	4.869685506777377	139	False	2.422647978024636	0.4340969	False
leiden100	158	dcbld2	203	194	3.294126272201538	7.25925566208647e-43	3	0.6666666666666666	['Kukreja2024', 'Lange2023', 'Sur2023', 'Wagner2018']	239	146	0.5964365378022194	0.2119999937713146	2.804866456680047	96	False	3.406327934343398	-0.28920734	False
leiden100	158	rarga	237	234	2.784685611724853	1.3855465263388823e-31	4	0.5	['Kukreja2024', 'Sur2023', 'Wagner2018']	294	206	0.5351574619611105	0.2260000010331471	2.361927134453269	214	False	4.254335114694282	0.3254443	False
leiden100	158	peli2	179	197	3.4459407329559326	3.147117690975789e-33	3	0.6666666666666666	['Kukreja2024', 'Lange2023', 'Sur2023', 'Wagner2018']	193	248	0.48481110855937	0.14499999769032	3.3274733989367724	100	False	2.6227098575936614	-0.3845688	False
leiden100	158	grin2da	34	103	6.361976146697998	4.371124684580613e-40	3	0.6666666666666666	['Kukreja2024', 'Lange2023', 'Sur2023', 'Wagner2018']	2	281	0.4508363045752048	0.0120000002207234	34.756638223353825	25	False	1.2142192761821549	0.5244446	True
leiden100	158	spry4	189	158	3.733208656311035	2.3461261417310287e-53	3	0.6666666666666666	['Kamimoto2023', 'Kukreja2024', 'Lange2023', 'Sur2023']	244	114	0.6309220939874649	0.2200000025331974	2.859375958118105	177	False	3.7698089494583615	0.22702515	False
leiden100	158	stard8	123	189	3.77516508102417	4.426668902191851e-31	2	0.8333333333333334	['Kamimoto2023', 'Kukreja2024', 'Lange2023', 'Sur2023', 'Wagner2018']	109	288	0.4441243499517441	0.0892000012099742	4.934859689364642	87	False	2.3886691084677403	-0.086886995	False
leiden100	158	jcada	126	223	3.730256319046021	2.973461588904196e-21	4	0.5	['Farrell2018', 'Lange2023', 'Wagner2018']	78	279	0.4520877550045649	0.0646666685740153	6.899813327576884	89	False	2.2418052571822185	0.8353706	True
leiden100	158	tcf15	101	156	4.441764831542969	1.390434701712067e-35	4	0.5	['Farrell2018', 'Lange2023', 'Sur2023']	82	256	0.4768076837062835	0.0700000015397866	6.729685540056389	87	False	2.469541260975141	1.228905	True
leiden100	158	chchd10	234	258	2.574235916137696	2.8677464970941806e-25	4	0.5	['Farrell2018', 'Lange2023', 'Sur2023']	253	102	0.6463993092377981	0.2326666687925656	2.770610428021798	188	False	3.69568734295434	-0.06709879	False
leiden100	158	XLOC_003685	184	277	3.148197650909424	3.644776217937283e-12	4	0.5	['Kukreja2024', 'Lange2023', 'Wagner2018']	120	315	0.3910686175028483	0.0893333330750465	4.340243010596411	48	False	1.8480513043763045	-0.43253952	False
leiden100	158	sash1a	225	201	3.17868971824646	6.94411172633048e-39	1	1.0	['Farrell2018', 'Kamimoto2023', 'Kukreja2024', 'Lange2023', 'Sur2023', 'Wagner2018']	289	182	0.5540393789609274	0.2339999973773956	2.361869724064584	138	False	3.7132923257455848	0.10929757	False
leiden100	158	desma	88	128	4.858595848083496	1.5332634643818932e-46	3	0.6666666666666666	['Kukreja2024', 'Lange2023', 'Sur2023', 'Wagner2018']	85	254	0.4775473028421402	0.0775000001303851	6.0961439751247575	52	False	2.654574031849689	2.1491463	True
leiden100	158	arrb2a	179	198	3.250726222991944	1.8217742414295857e-37	4	0.5	['Kukreja2024', 'Lange2023', 'Sur2023']	192	188	0.5511801242828369	0.1633333340287208	3.360122445920384	105	False	3.3273794913020485	-0.32955742	False
leiden100	158	fam49a	226	221	2.956660985946656	5.646795784163066e-35	3	0.6666666666666666	['Kukreja2024', 'Lange2023', 'Sur2023', 'Wagner2018']	275	133	0.6081684157252312	0.242500003427267	2.5017183045222766	105	False	3.715005809586122	-0.037240192	False
leiden100	158	thrap3a	80	141	5.003467082977295	3.936263157112492e-36	2	0.8333333333333334	['Farrell2018', 'Kamimoto2023', 'Kukreja2024', 'Lange2023', 'Sur2023']	49	304	0.4126850008964539	0.0419999994337558	9.620581542884922	67	False	1.831281549968236	0.74696827	True
leiden100	158	hoxa9b	124	191	3.971090793609619	2.266561364228264e-28	4	0.5	['Kukreja2024', 'Lange2023', 'Sur2023']	108	296	0.429979254802068	0.0813333330055077	5.234565868640799	115	False	2.2504632183426736	0.6717381	True
leiden100	158	tead3b	243	251	2.6204628944396973	2.255147417123789e-28	4	0.5	['Kukreja2024', 'Sur2023', 'Wagner2018']	300	240	0.4975228508313497	0.2213333348433176	2.242231697656439	151	False	3.807787196151388	-0.23331644	False
leiden100	158	si:dkey-51a16.9	150	235	3.235147476196289	2.2851988406573776e-22	3	0.6666666666666666	['Kukreja2024', 'Lange2023', 'Sur2023', 'Wagner2018']	110	311	0.3994058482348919	0.0790000017732381	5.005072991996317	102	False	2.5382523290546857	0.1729442	False
leiden100	158	bmpr1ba	112	157	4.058831691741943	3.7854878171272764e-41	3	0.6666666666666666	['Kukreja2024', 'Lange2023', 'Sur2023', 'Wagner2018']	112	209	0.5308576375246048	0.1049999985843896	5.017524949315706	112	False	2.6003694761002376	0.06775478	False
leiden100	158	hoxb1b	167	170	3.743223190307617	6.961396302615084e-42	4	0.5	['Kukreja2024', 'Lange2023', 'Sur2023']	198	200	0.5415608982245127	0.1506666640440623	3.577324665536836	190	False	2.9828116188409206	0.77894413	True
leiden100	158	abca1b	154	196	3.6528029441833496	5.0006314408158264e-30	4	0.5	['Kukreja2024', 'Lange2023', 'Wagner2018']	153	259	0.4748249153296153	0.1119999972482522	4.210840061210488	137	False	2.336834348214699	-0.17689851	False
leiden100	158	tp53inp2	232	217	2.958930492401123	8.418558545743754e-37	4	0.5	['Kukreja2024', 'Sur2023', 'Wagner2018']	292	126	0.6137239734331766	0.2613333364327748	2.343293390738028	133	False	4.563452121662789	0.43333417	False
leiden100	158	znf703	197	180	3.5198545455932617	1.322260393075698e-43	3	0.6666666666666666	['Kamimoto2023', 'Kukreja2024', 'Lange2023', 'Sur2023']	243	113	0.6319213360548019	0.2214999962598085	2.8445903222207387	161	False	3.509939309326439	0.27594048	False
leiden100	158	CABZ01080568.1	155	177	3.744860172271729	8.418558545743754e-37	4	0.5	['Kukreja2024', 'Lange2023', 'Sur2023']	174	257	0.4758135179678599	0.1306666632493337	3.621368584885687	87	False	2.4831930314706567	0.070739485	False
leiden100	158	fkbp7	221	193	3.304678201675415	5.581314595081895e-43	4	0.5	['Kukreja2024', 'Lange2023', 'Sur2023']	281	92	0.6603097915649414	0.2586666643619537	2.546764303342113	257	False	4.008061147692631	0.45164374	False
leiden100	158	mespab	38	106	6.0913567543029785	5.201935919038968e-41	4	0.5	['Kukreja2024', 'Lange2023', 'Sur2023']	3	292	0.4369097799062729	0.0066666667504856	57.118666319822815	33	False	0.9774695290798714	1.4783844	True
leiden100	158	lmna	92	159	4.5528645515441895	9.137894321991136e-33	3	0.6666666666666666	['Kukreja2024', 'Lange2023', 'Sur2023', 'Wagner2018']	63	305	0.4094150215387344	0.0479999994859099	8.375816853972625	78	False	1.902100699049711	0.32252604	False
leiden100	158	nectin3b	187	205	3.3086395263671875	5.894370704591348e-33	3	0.6666666666666666	['Kukreja2024', 'Lange2023', 'Sur2023', 'Wagner2018']	195	176	0.5634984374046326	0.1675000004470348	3.3501390855015054	112	False	3.0389933218690635	0.17558	False
leiden100	158	smyd2b	69	134	5.311578273773193	9.41457058926855e-37	4	0.5	['Kukreja2024', 'Lange2023', 'Sur2023']	40	269	0.4673445125420888	0.0446666677792867	10.255719002876722	39	False	1.4388596366607806	0.27129647	False
leiden100	158	prickle1b	205	224	3.086143970489502	2.270956050342417e-30	4	0.5	['Kukreja2024', 'Lange2023', 'Sur2023']	211	238	0.4983132878939311	0.1520000050465265	3.263485434148138	150	False	3.218342571582657	0.2139445	False
leiden100	158	sypl2b	157	205	3.5079641342163086	4.310906345667288e-29	4	0.5	['Kukreja2024', 'Lange2023', 'Sur2023']	150	275	0.4582371811072032	0.1153333311279614	3.9475976201701193	74	False	2.7368269880150127	-0.05618277	False
leiden100	158	timm8a	245	272	2.31127667427063	1.351962826410843e-23	4	0.5	['Farrell2018', 'Kukreja2024', 'Sur2023']	283	287	0.4452609717845917	0.1826666643222173	2.429733089733092	134	False	3.6595758570848553	-0.49331015	False
leiden100	158	musk	45	112	6.2519354820251465	2.201026590014592e-37	3	0.6666666666666666	['Kukreja2024', 'Lange2023', 'Sur2023', 'Wagner2018']	11	302	0.4194822907447815	0.0189999998547136	21.02411468996489	28	False	1.1448193941820328	0.58449227	True
leiden100	158	stox1	197	245	2.906781911849976	1.3892597072358178e-23	4	0.5	['Kukreja2024', 'Lange2023', 'Sur2023']	178	280	0.4517458826303482	0.1133333320418993	3.9598765691918425	184	False	3.013408032533364	0.17523867	False
leiden100	158	XLOC_039121	142	169	3.8437464237213135	7.526154384224473e-41	4	0.5	['Kukreja2024', 'Lange2023', 'Sur2023']	158	273	0.4591575066248576	0.1013333338002363	4.496653138684265	204	False	1.97613667253742	0.15551332	False
leiden100	158	cers2b	218	216	3.092659473419189	4.967660132875695e-32	3	0.6666666666666666	['Kukreja2024', 'Lange2023', 'Sur2023', 'Wagner2018']	252	178	0.5617447346448898	0.2000000020489096	2.7997250194453045	197	False	2.8456376653189257	-0.34180194	False
leiden100	158	si:ch211-242b18.1	229	252	2.7968432903289795	3.960214839686017e-23	4	0.5	['Kamimoto2023', 'Lange2023', 'Sur2023']	248	98	0.649022509654363	0.2339999973773956	2.766053263440964	140	False	2.977070679609623	-0.03914387	False
leiden100	158	tmem131	216	255	2.5914597511291504	5.684761435437817e-26	4	0.5	['Kukreja2024', 'Sur2023', 'Wagner2018']	202	290	0.439331978559494	0.139333335061868	3.1377575282834056	44	False	3.479689082676332	-0.44121143	False
leiden100	158	dact2	140	173	3.849144220352173	3.805737503090464e-36	4	0.5	['Kukreja2024', 'Lange2023', 'Sur2023']	151	285	0.4477495849132538	0.1059999987483024	4.193921403390419	125	False	2.493331808844657	0.4775915	False
leiden100	158	tiam1a	184	192	3.470545768737793	1.173586073516386e-36	3	0.6666666666666666	['Kukreja2024', 'Lange2023', 'Sur2023', 'Wagner2018']	205	228	0.512906864285469	0.1525000054389238	3.3479273360022623	152	False	2.961572224417295	0.10751508	False
leiden100	158	tfdp2	242	267	2.433786153793335	9.122773815692132e-24	4	0.5	['Lange2023', 'Sur2023', 'Wagner2018']	282	56	0.7353865305582682	0.3026666690905888	2.4249830670042742	122	False	3.65520016314812	-0.090315394	False
leiden100	158	txlnba	73	143	5.189395427703857	1.7677617067907848e-33	3	0.6666666666666666	['Kukreja2024', 'Lange2023', 'Sur2023', 'Wagner2018']	38	312	0.3967582732439041	0.0365000001620501	10.606887240668176	34	False	1.612803745736367	1.0668567	True
leiden100	158	etfdh	221	249	2.685232400894165	8.265265196625538e-26	4	0.5	['Kukreja2024', 'Lange2023', 'Sur2023']	225	212	0.5283286819855372	0.172666663924853	3.047957909841477	134	False	3.165573368350651	-0.601811	False
leiden100	158	rem1	67	164	5.347725868225098	3.854870854820505e-25	2	0.8333333333333334	['Farrell2018', 'Kamimoto2023', 'Kukreja2024', 'Lange2023', 'Sur2023']	5	329	0.3326724797487259	0.0095999998971819	31.4785361306874	27	False	1.4542239112833095	0.9804041	True
leiden100	158	tmem161a	204	244	2.88419246673584	1.0733218664017828e-24	3	0.6666666666666666	['Kukreja2024', 'Lange2023', 'Sur2023', 'Wagner2018']	190	263	0.4726034477353096	0.1440000031143427	3.2662306038837805	71	False	2.9504676061174955	-0.043953452	False
leiden100	158	dact1	165	222	3.270533561706543	9.359792900478487e-28	4	0.5	['Kukreja2024', 'Lange2023', 'Sur2023']	142	286	0.44686026374499	0.1040000021457672	4.2653357580245	105	False	2.7827991900737854	-0.06444734	False
leiden100	158	cpa6	94	183	4.707644462585449	3.0762735082319213e-24	3	0.6666666666666666	['Kukreja2024', 'Lange2023', 'Sur2023', 'Wagner2018']	44	313	0.3961690105497837	0.0394999999552965	9.8066422466216	47	False	1.433762029715921	0.0769033	False
leiden100	158	aoc2	156	184	3.62934160232544	7.418405849568821e-38	4	0.5	['Kukreja2024', 'Lange2023', 'Sur2023']	169	250	0.4836186269919078	0.1213333370784918	3.961460044868762	153	False	2.7799765896685447	0.46787375	False
leiden100	158	palld	151	208	3.5297422409057617	5.130850978325161e-28	3	0.6666666666666666	['Kukreja2024', 'Lange2023', 'Sur2023', 'Wagner2018']	138	265	0.4709155783057213	0.1054999995976686	4.4311322074038	113	False	2.579057407663884	0.029789086	False
leiden100	158	phldb1b	224	238	2.860095262527466	1.0041768544059142e-27	3	0.6666666666666666	['Kamimoto2023', 'Lange2023', 'Sur2023', 'Wagner2018']	251	141	0.5992656573653221	0.2205000016838312	2.7100029471879665	106	False	3.238426551450236	-0.095065385	False
leiden100	158	fam222ba	196	248	2.982633113861084	4.262482136288501e-21	4	0.5	['Farrell2018', 'Kukreja2024', 'Lange2023']	173	317	0.3818327834208806	0.1040000009040037	3.646026477379608	93	False	2.7153551814264287	-0.13831276	False
leiden100	158	pcdh10b	162	203	3.401467084884644	2.1439694857978078e-31	3	0.6666666666666666	['Kamimoto2023', 'Kukreja2024', 'Lange2023', 'Sur2023']	158	252	0.4819777458906173	0.1180000007152557	4.058636495694574	130	False	3.213763733604319	0.71372384	False
leiden100	158	mink1	132	211	3.499229669570923	3.883457854306201e-26	3	0.6666666666666666	['Kukreja2024', 'Lange2023', 'Sur2023', 'Wagner2018']	100	298	0.4259626865386963	0.0789999989792704	5.337033649829553	90	False	2.304434739366826	-0.2588999	False
leiden100	158	alkbh5	230	239	2.9266390800476074	6.1464397039723725e-25	4	0.5	['Kukreja2024', 'Lange2023', 'Sur2023']	263	294	0.4348842998345693	0.1653333306312561	2.6205469353636643	83	False	2.922744322534101	-0.44596955	False
leiden100	158	reck	187	199	3.3187291622161865	2.315410643497109e-34	3	0.6666666666666666	['Kukreja2024', 'Lange2023', 'Sur2023', 'Wagner2018']	201	207	0.5345671623945236	0.1495000012218952	3.5585857677495327	190	False	3.266644769065623	0.69791037	False
leiden100	158	igfbp5b	206	240	2.899056434631348	9.98384032897945e-26	3	0.6666666666666666	['Kukreja2024', 'Lange2023', 'Sur2023', 'Wagner2018']	197	262	0.4729980044066906	0.1335000023245811	3.524148670739933	174	False	3.263517770140811	0.97272795	False
leiden100	158	znf704	225	287	2.195475101470948	1.5664173318570186e-16	4	0.5	['Kukreja2024', 'Sur2023', 'Wagner2018']	203	320	0.3731511682271957	0.1153333336114883	3.2161991461254487	86	False	3.5418291480182047	0.12478807	False
leiden100	158	lemd3	211	218	3.0419342517852783	5.193784275964059e-33	4	0.5	['Kukreja2024', 'Lange2023', 'Sur2023']	227	193	0.5480568806330363	0.1860000044107437	2.936132982259392	124	False	3.256317699908707	-0.35642081	False
leiden100	158	hipk3b	220	240	2.85113787651062	4.4871413373285756e-27	3	0.6666666666666666	['Kukreja2024', 'Lange2023', 'Sur2023', 'Wagner2018']	232	215	0.5275007784366608	0.186499997973442	2.8186708487939227	80	False	3.1085351182280205	-0.20586295	False
leiden100	158	metrn	231	246	2.714773654937744	3.9877473047419685e-27	4	0.5	['Farrell2018', 'Lange2023', 'Sur2023']	261	216	0.5270042916138967	0.1900000025828679	2.764420337558974	233	False	3.553363251865363	0.16426176	False
leiden100	158	kdm5ba	241	268	2.4926228523254395	1.6401754824211002e-22	3	0.6666666666666666	['Kukreja2024', 'Lange2023', 'Sur2023', 'Wagner2018']	280	220	0.5231946706771851	0.2164999973028898	2.4100904697814465	53	False	3.406561964460977	-0.3203196	False
leiden100	158	itga5	212	231	3.0474703311920166	3.045646554774327e-27	3	0.6666666666666666	['Kukreja2024', 'Lange2023', 'Sur2023', 'Wagner2018']	215	284	0.4478914141654968	0.1340000014752149	3.325121550075761	198	False	2.8464507655210345	0.1632277	False
leiden100	158	lmo4a	238	288	2.183054685592652	2.0023543861217822e-16	4	0.5	['Kukreja2024', 'Lange2023', 'Sur2023']	241	243	0.4939534564812978	0.1673333346843719	2.9403175396563284	212	False	3.568268335383888	0.6764034	False
leiden100	158	aktip	247	284	2.193218469619751	3.2765702376086247e-18	4	0.5	['Kukreja2024', 'Lange2023', 'Sur2023']	293	208	0.5340004165967306	0.2260000010331471	2.356830018333825	169	False	3.615005191011425	-0.16082262	False
leiden100	158	arap3	160	242	3.4585773944854736	6.158171396447325e-18	3	0.6666666666666666	['Kukreja2024', 'Lange2023', 'Sur2023', 'Wagner2018']	117	324	0.3659227229654789	0.0810000016354024	4.474667263995087	52	False	2.052013943849456	0.13415466	False
leiden100	158	stat5a	159	226	3.4417102336883545	3.425621316686897e-23	3	0.6666666666666666	['Kukreja2024', 'Lange2023', 'Sur2023', 'Wagner2018']	132	306	0.4079604558646679	0.0865000002086162	4.673833770167202	124	False	2.2949896643168	0.056760807	False
leiden100	158	meox1	137	171	4.154910087585449	1.5688081640819164e-31	4	0.5	['Kukreja2024', 'Lange2023', 'Sur2023']	149	274	0.4583739439646403	0.1106666674216588	4.113796485302294	111	False	3.1914831794178498	2.030257	False
leiden100	158	mrtfab	189	247	2.9883384704589844	3.760010017890891e-21	3	0.6666666666666666	['Kamimoto2023', 'Lange2023', 'Sur2023', 'Wagner2018']	155	251	0.4827881827950477	0.1220000013709068	3.9332372146580976	91	False	2.469797965497521	-0.38927928	False
leiden100	158	nrip1a	132	241	3.415984630584717	2.134762996495181e-18	4	0.5	['Kamimoto2023', 'Lange2023', 'Sur2023']	70	227	0.5132820804913839	0.0686666686087846	7.382039227099415	78	False	2.093977225198607	0.06112442	False
leiden100	158	bmp3	120	185	4.051784515380859	7.886499668470628e-28	4	0.5	['Kukreja2024', 'Lange2023', 'Sur2023']	104	299	0.4238740503787994	0.0760000000397364	5.517844807266752	113	False	2.3576627345026293	0.9959564	True
leiden100	158	notum1b	61	137	5.481757640838623	4.898052855931816e-35	3	0.6666666666666666	['Kukreja2024', 'Lange2023', 'Sur2023', 'Wagner2018']	19	322	0.3670361340045929	0.0215000002644956	16.35716131903091	35	False	1.524441247099008	0.600316	True
leiden100	158	src	182	249	3.0433316230773926	2.566729319595041e-20	4	0.5	['Kukreja2024', 'Lange2023', 'Sur2023']	146	303	0.4183112333218257	0.0979999974370002	4.23546711290229	116	False	2.5344572256711326	-0.095640056	False
leiden100	158	git2a	134	243	3.622768878936768	4.095421630084289e-17	4	0.5	['Kukreja2024', 'Lange2023', 'Sur2023']	72	327	0.3433228731155395	0.0526666659861803	6.41595423878588	41	False	1.8626250128867872	-0.052233215	False
leiden100	158	fzd2	193	167	3.649926424026489	2.0620686917886224e-48	4	0.5	['Kukreja2024', 'Lange2023', 'Sur2023']	249	137	0.6053504943847656	0.2160000006357828	2.794241901420436	179	False	3.4107393959847765	-0.044700056	False
leiden100	158	scarb1	111	207	4.007013320922852	1.4532017864129682e-22	4	0.5	['Kukreja2024', 'Lange2023', 'Sur2023']	57	325	0.3589475303888321	0.0480000004172325	7.34586790456933	19	False	1.9062996887009207	-0.25899827	False
leiden100	158	ston2	214	228	3.18217134475708	9.184395512165364e-27	4	0.5	['Kukreja2024', 'Lange2023', 'Sur2023']	225	297	0.4270849525928497	0.142666665216287	2.9797096768994904	102	False	2.974232720365709	0.09360943	False
leiden100	158	fam171a2a	195	210	3.3113656044006348	3.2817267789734413e-31	3	0.6666666666666666	['Kukreja2024', 'Lange2023', 'Sur2023', 'Wagner2018']	210	268	0.4693782180547714	0.1519999969750642	3.074367499049252	54	False	2.723439760013988	-0.19392517	False
leiden100	158	si:dkey-52l18.4	177	255	3.109508514404297	1.3866949136980461e-17	4	0.5	['Kukreja2024', 'Lange2023', 'Sur2023']	131	319	0.3752011557420094	0.0860000016788641	4.324151131981001	81	False	2.226452421311504	0.3051729	False
leiden100	158	hspa12a	129	213	3.707107543945313	4.706944618090556e-23	3	0.6666666666666666	['Kamimoto2023', 'Kukreja2024', 'Lange2023', 'Sur2023']	92	310	0.3994561024010181	0.0690000001341104	5.720801451911412	60	False	2.1539288924536564	-0.042126264	False
leiden100	158	pid1	222	264	2.743506669998169	1.6946517211685337e-18	3	0.6666666666666666	['Kukreja2024', 'Lange2023', 'Sur2023', 'Wagner2018']	219	307	0.4071287885308265	0.1325000002980232	3.057144476552258	95	False	2.678992408243129	-0.10334432	False
leiden100	158	dgkaa	149	269	3.353553056716919	3.173247080761117e-13	3	0.6666666666666666	['Kukreja2024', 'Lange2023', 'Sur2023', 'Wagner2018']	73	334	0.3220758996903896	0.0460000000894069	6.873955299485322	71	False	1.7817353496603618	-0.35656887	False
leiden100	158	robo3	239	240	2.772077798843384	1.5863164077722442e-28	3	0.6666666666666666	['Kukreja2024', 'Lange2023', 'Sur2023', 'Wagner2018']	290	218	0.5254841670393944	0.2205000072717666	2.3769036106325325	172	False	3.746587191971503	0.62285995	False
leiden100	158	slain2	169	232	3.318521738052368	2.3256519035051325e-22	4	0.5	['Kukreja2024', 'Lange2023', 'Sur2023']	139	318	0.3756137937307358	0.0926666657129923	4.020787874362184	46	False	2.373386534237883	-0.32153657	False
leiden100	158	si:dkey-165e24.1	145	244	3.7021164894104	1.826519491785348e-16	4	0.5	['Kukreja2024', 'Lange2023', 'Sur2023']	94	332	0.3297758400440216	0.0526666678488254	6.163524833995464	108	False	1.7015729987107946	-0.19090861	False
leiden100	158	ntn5	71	162	5.578169345855713	1.0086944979378694e-24	4	0.5	['Kukreja2024', 'Lange2023', 'Sur2023']	17	321	0.3708830277125041	0.0206666666393478	17.163832069910736	32	False	1.2255991242098188	0.83168155	True
leiden100	158	XLOC_009784	89	204	5.662753582000732	7.987522406343076e-17	4	0.5	['Farrell2018', 'Lange2023', 'Sur2023']	12	331	0.3318172991275787	0.0166666666045784	18.83871511116453	25	False	0.690054441098958	0.4644056	False
leiden100	158	esrra	186	259	3.004363536834717	1.4887306965526e-17	4	0.5	['Kamimoto2023', 'Lange2023', 'Sur2023']	140	233	0.5034196823835373	0.1220000038544337	4.100972898996822	72	False	2.47735226972298	-0.15869558	False
leiden100	158	emp2	240	262	2.648879051208496	1.4250702709593328e-21	4	0.5	['Kukreja2024', 'Lange2023', 'Sur2023']	270	223	0.517757515112559	0.196000004808108	2.633286814474272	233	False	3.395717568229589	0.81586426	False
leiden100	158	fzd10	213	238	3.080121755599976	7.770817918131832e-23	3	0.6666666666666666	['Kamimoto2023', 'Kukreja2024', 'Lange2023', 'Sur2023']	209	314	0.3916862048208713	0.1179999997839331	3.299884080116528	163	False	2.919723804862965	0.41520873	False
leiden100	158	spon1b	172	271	2.9779305458068848	1.7030997277684707e-14	4	0.5	['Kukreja2024', 'Lange2023', 'Sur2023']	105	328	0.3372914344072342	0.0646666654696067	5.15164630315833	93	False	2.5296100116259823	1.6618606	True
leiden100	158	greb1l	237	260	2.747450351715088	7.158883742551035e-21	4	0.5	['Kamimoto2023', 'Lange2023', 'Sur2023']	268	190	0.5491009255250295	0.2093333254257837	2.61537692332608	181	False	2.5651362215682485	0.058012664	False
leiden100	158	pgp	188	261	2.891847610473633	1.8102542259752984e-18	4	0.5	['Kamimoto2023', 'Lange2023', 'Sur2023']	140	270	0.461612602074941	0.106666666145126	4.296711495193659	100	False	2.648393320251004	-0.011172196	False
leiden100	158	got1	232	225	3.026771545410156	2.256443875325697e-31	4	0.5	['Kukreja2024', 'Lange2023', 'Sur2023']	284	219	0.5252143144607544	0.2193333357572555	2.388264638449864	95	False	3.322951913472375	-0.22765154	False
leiden100	158	p4ha2	223	273	2.598794460296631	6.623947018245959e-18	4	0.5	['Kukreja2024', 'Lange2023', 'Sur2023']	215	308	0.4064533809820811	0.1253333340088526	3.2252246343275432	158	False	2.9416047662420124	0.13492982	False
leiden100	158	tead1a	244	266	2.5082757472991943	1.9279248452543968e-22	4	0.5	['Lange2023', 'Sur2023', 'Wagner2018']	286	184	0.5527606805165609	0.2306666672229766	2.3903338669933563	132	False	3.343851925882478	-0.13591613	False
leiden100	158	kank1a	210	209	3.311913251876831	1.309421137115455e-31	4	0.5	['Kukreja2024', 'Lange2023', 'Sur2023']	233	267	0.4698416789372762	0.1626666709780693	2.8768329930799847	125	False	2.8367102058226608	-0.12633981	False
leiden100	158	hapln1a	248	286	2.2195162773132324	3.326618473401022e-17	4	0.5	['Kukreja2024', 'Lange2023', 'Sur2023']	295	194	0.547895481189092	0.2306666672229766	2.3693330066374463	233	False	3.8939322561195935	1.4426183	False
leiden100	158	myo1cb	201	256	2.9810585975646973	2.3632579788559386e-18	4	0.5	['Lange2023', 'Sur2023', 'Wagner2018']	175	276	0.4581133226553599	0.1153333336114883	3.946532850065433	164	False	2.442891843285156	0.23780227	False
leiden100	158	antxr2a	199	282	2.609124660491944	4.498270472482199e-14	4	0.5	['Lange2023', 'Sur2023', 'Wagner2018']	144	301	0.4196753104527791	0.0926666657129923	4.491195530988437	143	False	2.2315207795954386	0.06519339	False
leiden100	158	gatm	180	276	2.7765939235687256	1.724343167771822e-14	4	0.5	['Lange2023', 'Sur2023', 'Wagner2018']	115	293	0.4364154040813446	0.0906666678686936	4.7718043455873485	89	False	2.79063188475659	1.0542151	True
leiden100	158	ece1	207	279	2.783527374267578	6.368148243294097e-14	4	0.5	['Kamimoto2023', 'Lange2023', 'Sur2023']	160	266	0.4702737281719844	0.1180000031987826	3.960283323562176	118	False	2.347607588109353	0.2602824	False
leiden100	158	tcf7l1a	249	289	2.120579242706299	1.4306703576106165e-17	4	0.5	['Lange2023', 'Sur2023', 'Wagner2018']	301	101	0.6468755006790161	0.2926666686932246	2.2061594649538234	122	False	3.69758881328259	-0.08198511	False
leiden100	158	frem3	215	270	3.1219263076782227	7.384092920133898e-14	4	0.5	['Kukreja2024', 'Lange2023', 'Sur2023']	186	339	0.3003747165203094	0.0879999995231628	3.3862327880336074	84	False	2.3137780333700126	1.1283342	True
leiden100	158	rbm24b	148	254	3.672785520553589	9.995751238365672e-15	4	0.5	['Kukreja2024', 'Lange2023', 'Sur2023']	87	338	0.3012514909108479	0.0519999998311201	5.702858337244258	40	False	1.628754964777014	-0.19686237	False
leiden100	158	minpp1b	125	278	3.916562080383301	1.454736874455554e-09	4	0.5	['Lange2023', 'Sur2023', 'Wagner2018']	22	335	0.3183928181727727	0.0233333334326744	13.125732200089658	15	False	1.1226525581427154	-0.46098697	False
leiden100	158	XLOC_032159	138	265	4.1425652503967285	3.274104508536793e-11	4	0.5	['Kukreja2024', 'Lange2023', 'Sur2023']	56	342	0.2535739044348399	0.0286666670193274	8.581142744110352	48	False	0.9519764532172276	-0.028341686	False
leiden100	158	CT956002.2	191	281	2.681206464767456	2.637448367592998e-13	4	0.5	['Kamimoto2023', 'Lange2023', 'Sur2023']	128	282	0.4499507993459701	0.1033333328862984	4.322212152825715	74	False	2.5758802953966504	0.03485051	False
leiden100	158	XLOC_029508	100	219	5.62872838973999	5.873959020916573e-15	4	0.5	['Farrell2018', 'Lange2023', 'Sur2023']	18	333	0.3271377285321553	0.0213333337257305	14.692733855228374	23	False	0.5729378525280272	0.18255624	False
leiden100	158	aldh1l2	205	257	2.9825599193573	6.030255612194338e-18	4	0.5	['Kukreja2024', 'Lange2023', 'Sur2023']	178	330	0.3321787267923355	0.0886666638155778	3.715748000590296	136	False	2.395292030479854	-0.22254394	False
leiden100	158	march7	246	290	2.0670690536499023	6.321160601516761e-13	4	0.5	['Lange2023', 'Sur2023', 'Wagner2018']	271	264	0.4716698726018269	0.1873333280285199	2.509751606631456	76	False	3.1539585886828023	-0.45022184	False
leiden100	158	ago3b	153	280	3.1799237728118896	6.831396119688545e-11	4	0.5	['Lange2023', 'Sur2023', 'Wagner2018']	68	323	0.3660347759723663	0.0533333327621221	6.755241346583479	47	False	1.7805990316855995	-0.23532347	False
leiden100	158	actn3b	153	274	3.527150869369507	1.2621997356699187e-11	4	0.5	['Kukreja2024', 'Lange2023', 'Sur2023']	74	341	0.2664001037677129	0.0426666668305794	6.123666475510666	30	False	1.995476334164586	1.2191066	True
leiden100	158	cbfa2t3	249	291	1.2338355779647827	6.782036870939057e-05	4	0.5	['Kukreja2024', 'Lange2023', 'Sur2023']	299	326	0.351954569419225	0.152666670580705	2.296884341187408	249	False	3.4305295390179613	0.93877965	False
leiden100	158	mfge8b	157	233	3.545968770980835	6.2659327833052e-20	4	0.5	['Kukreja2024', 'Lange2023', 'Sur2023']	122	336	0.3069054285685221	0.0693333335220813	4.377802290173752	55	False	2.132641643358339	0.09141607	False
leiden100	158	rxraa	220	285	2.7293736934661865	5.316526262872733e-12	4	0.5	['Kukreja2024', 'Lange2023', 'Sur2023']	187	340	0.2887431879838307	0.0840000001092751	3.40874338366282	97	False	2.3897012895795533	0.2230983	False
leiden100	158	phldb2b	207	283	2.9066879749298096	1.5879110169633164e-11	4	0.5	['Kukreja2024', 'Lange2023', 'Sur2023']	156	337	0.3040864368279775	0.0766666668156782	3.928151539604772	91	False	2.229133466927635	0.045940317	False
leiden100	159	msgn1	6	1	13.635076522827148	0.0	1	1.0	['Farrell2018', 'Kamimoto2023', 'Kukreja2024', 'Lange2023', 'Sur2023', 'Wagner2018']	34	1	0.9981261094411216	0.1050000010679165	9.425717918634351	111	False	2.5953291524688216	2.3719661	True
leiden100	159	tbx16l	1	2	10.92419719696045	5.2901019598564944e-281	1	1.0	['Farrell2018', 'Kamimoto2023', 'Kukreja2024', 'Lange2023', 'Sur2023', 'Wagner2018']	7	7	0.954410950342814	0.0510000001328686	18.37328745964576	63	False	1.669139362341778	0.74818814	True
leiden100	159	tbx16	16	3	10.540359497070312	5.51620654083798e-281	2	0.8333333333333334	['Farrell2018', 'Kukreja2024', 'Lange2023', 'Sur2023', 'Wagner2018']	58	4	0.9899453401565552	0.1480000019073486	6.650639781687695	147	False	2.34353085985192	1.9183942	True
leiden100	159	apoc1	51	4	10.294050216674805	3.749031575915199e-276	3	0.6666666666666666	['Kukreja2024', 'Lange2023', 'Sur2023', 'Wagner2018']	132	2	0.9961938112974168	0.267000000923872	3.720872417387339	230	False	5.421933211566656	3.6170626	False
leiden100	159	hes6	101	10	7.342376232147217	6.027991939212893e-264	2	0.8333333333333334	['Farrell2018', 'Kukreja2024', 'Lange2023', 'Sur2023', 'Wagner2018']	214	5	0.9820412993431092	0.4071999967098236	2.408234461701679	211	False	5.02946543911754	1.1475991	False
leiden100	159	cdx4	41	5	10.119998931884766	9.088266773896624e-265	1	1.0	['Farrell2018', 'Kamimoto2023', 'Kukreja2024', 'Lange2023', 'Sur2023', 'Wagner2018']	102	6	0.9778839449087778	0.2133333353946606	4.567110118947756	196	False	2.617390740411404	1.3998821	True
leiden100	159	pcdh8	2	6	9.066991806030272	1.3936898212064395e-214	1	1.0	['Farrell2018', 'Kamimoto2023', 'Kukreja2024', 'Lange2023', 'Sur2023', 'Wagner2018']	13	11	0.876188059647878	0.0690000004445513	12.531257915387014	71	False	2.596611962932796	2.1698585	True
leiden100	159	cdx1a	5	7	9.293142318725586	2.6242853373372114e-202	1	1.0	['Farrell2018', 'Kamimoto2023', 'Kukreja2024', 'Lange2023', 'Sur2023', 'Wagner2018']	22	16	0.8551151553789774	0.0839999999540547	10.071943009902768	92	False	1.3246647381459506	0.49425384	False
leiden100	159	fn1b	11	8	8.779524803161621	3.236036699964761e-207	1	1.0	['Farrell2018', 'Kamimoto2023', 'Kukreja2024', 'Lange2023', 'Sur2023', 'Wagner2018']	42	14	0.8572865625222524	0.0919999983161687	9.228887936152065	150	False	3.657232593610549	2.2099786	False
leiden100	159	tob1a	56	17	6.74584436416626	1.2621200085626257e-210	1	1.0	['Farrell2018', 'Kamimoto2023', 'Kukreja2024', 'Lange2023', 'Sur2023', 'Wagner2018']	128	9	0.9087916016578674	0.2406666651368141	3.7646549272437286	220	False	4.294902245858971	0.43218106	False
leiden100	159	wnt5b	39	15	7.362119674682617	8.109214030802749e-191	1	1.0	['Farrell2018', 'Kamimoto2023', 'Kukreja2024', 'Lange2023', 'Sur2023', 'Wagner2018']	90	10	0.879739910364151	0.1673333322008451	5.232118314590872	211	False	3.5195278738803726	0.7332471	False
leiden100	159	itm2cb	21	12	7.701341152191162	4.589170224888718e-196	1	1.0	['Farrell2018', 'Kamimoto2023', 'Kukreja2024', 'Lange2023', 'Sur2023', 'Wagner2018']	56	22	0.8287025094032288	0.1170000024139881	7.031377054487866	151	False	3.506074164526237	0.68734986	False
leiden100	159	apoeb	81	11	7.779666900634766	2.039160924077326e-193	3	0.6666666666666666	['Kukreja2024', 'Lange2023', 'Sur2023', 'Wagner2018']	175	3	0.9911397099494934	0.3444999977946281	2.871605546403622	335	False	5.809136160166074	2.597525	False
leiden100	159	rbm38	29	10	7.70332145690918	2.896194839419486e-196	1	1.0	['Farrell2018', 'Kamimoto2023', 'Kukreja2024', 'Lange2023', 'Sur2023', 'Wagner2018']	75	19	0.8396773636341095	0.1429999992251396	5.838037278873426	173	False	3.1058438725114588	0.42473942	False
leiden100	159	ddit4	55	42	5.577071189880371	2.186962665758608e-104	2	0.8333333333333334	['Farrell2018', 'Kamimoto2023', 'Kukreja2024', 'Lange2023', 'Sur2023']	101	29	0.7813574135303497	0.1867999978363514	4.165907468284929	122	False	3.068442119666034	0.20438488	False
leiden100	159	vox	12	13	7.892522811889648	7.660942341547248e-182	4	0.5	['Kukreja2024', 'Lange2023', 'Sur2023']	39	12	0.8703193465868632	0.0813333336263895	10.58282603423685	160	False	2.17004831115011	1.3521218	True
leiden100	159	snai1a	38	16	7.478542804718018	1.2530634647514503e-187	1	1.0	['Farrell2018', 'Kamimoto2023', 'Kukreja2024', 'Lange2023', 'Sur2023', 'Wagner2018']	86	20	0.8365001678466797	0.1610000021755695	5.169754053083459	185	False	3.2832224172134628	0.9649759	False
leiden100	159	fzd10	25	20	7.045594215393066	3.042161522880696e-162	1	1.0	['Farrell2018', 'Kamimoto2023', 'Kukreja2024', 'Lange2023', 'Sur2023', 'Wagner2018']	58	37	0.7438831826051077	0.1049999992052714	7.027199888583248	163	False	2.919723804862965	0.41520873	False
leiden100	159	hoxb10a	7	14	8.120830535888672	1.0894799310018302e-172	1	1.0	['Farrell2018', 'Kamimoto2023', 'Kukreja2024', 'Lange2023', 'Sur2023', 'Wagner2018']	26	39	0.7336797813574473	0.0610000006854534	11.84967376185561	123	False	2.2424441145646155	0.5780097	True
leiden100	159	nid2a	66	22	6.5865797996521	2.5949391981168534e-163	1	1.0	['Farrell2018', 'Kamimoto2023', 'Kukreja2024', 'Lange2023', 'Sur2023', 'Wagner2018']	137	17	0.8445573846499125	0.2360000014305114	3.567752656313086	228	False	3.855972966265616	1.0557897	False
leiden100	159	ephb3	48	52	4.941839694976807	2.6507383698235355e-97	2	0.8333333333333334	['Farrell2018', 'Kamimoto2023', 'Kukreja2024', 'Sur2023', 'Wagner2018']	73	65	0.6912427544593811	0.1143999986350536	5.998637457948003	172	False	3.594024167767881	0.24044497	False
leiden100	159	hoxb7a	15	19	7.5144476890563965	2.8312688494844025e-160	1	1.0	['Farrell2018', 'Kamimoto2023', 'Kukreja2024', 'Lange2023', 'Sur2023', 'Wagner2018']	40	34	0.7639898061752319	0.083333333954215	9.071025302883772	135	False	2.423885946843891	0.6194903	True
leiden100	159	myf5	3	13	8.981681823730469	2.956913279969033e-161	1	1.0	['Farrell2018', 'Kamimoto2023', 'Kukreja2024', 'Lange2023', 'Sur2023', 'Wagner2018']	8	67	0.6834093928337097	0.0433333329856395	15.437805974466285	54	False	2.4166334077252354	2.6187649	True
leiden100	159	tuba8l2	63	33	5.7131123542785645	5.448099698806146e-134	1	1.0	['Farrell2018', 'Kamimoto2023', 'Kukreja2024', 'Lange2023', 'Sur2023', 'Wagner2018']	122	23	0.8233936031659445	0.1923333331942558	4.264104847029236	320	False	4.28062844656058	0.688461	False
leiden100	159	her7	9	13	8.418678283691406	1.1857739503872077e-163	2	0.8333333333333334	['Farrell2018', 'Kamimoto2023', 'Kukreja2024', 'Lange2023', 'Sur2023']	31	26	0.7880681753158569	0.101199999358505	7.720823681690084	66	False	1.7695219997081169	2.0784707	True
leiden100	159	im:7138239	76	125	4.791482925415039	1.0258231226993809e-27	4	0.5	['Farrell2018', 'Kamimoto2023', 'Lange2023']	49	117	0.6006466050942739	0.1080000009387731	5.519693577179209	53	False	0.8330347868282807	0.622156	True
leiden100	159	zgc:56585	27	52	5.990595817565918	1.756429677652749e-67	4	0.5	['Kukreja2024', 'Lange2023', 'Wagner2018']	30	58	0.6999136408170065	0.0886666675408681	7.816880676395666	67	False	2.03843766249272	0.53428036	True
leiden100	159	hoxc6b	15	26	6.89172887802124	2.9190456884901816e-126	1	1.0	['Farrell2018', 'Kamimoto2023', 'Kukreja2024', 'Lange2023', 'Sur2023', 'Wagner2018']	33	48	0.714336117108663	0.0699999999875823	10.07515658075736	124	False	2.338720604888663	0.9533596	True
leiden100	159	hoxc3a	34	27	6.475674152374268	1.1100239551704459e-145	1	1.0	['Farrell2018', 'Kamimoto2023', 'Kukreja2024', 'Lange2023', 'Sur2023', 'Wagner2018']	70	30	0.777817040681839	0.1210000030696392	6.383746074475752	184	False	3.203043073703726	0.5711274	False
leiden100	159	lpar1	35	24	6.700208187103272	4.920900255557034e-154	1	1.0	['Farrell2018', 'Kamimoto2023', 'Kukreja2024', 'Lange2023', 'Sur2023', 'Wagner2018']	74	27	0.7830311755339304	0.1306666657328605	5.954667198185582	177	False	3.31842331174411	0.67680144	False
leiden100	159	her1	4	18	8.190381050109863	1.432701212770269e-152	1	1.0	['Farrell2018', 'Kamimoto2023', 'Kukreja2024', 'Lange2023', 'Sur2023', 'Wagner2018']	10	50	0.7072831590970358	0.0589999993875001	11.804719438790404	49	False	1.4652242662155588	1.4619555	True
leiden100	159	si:dkey-261h17.1	54	29	6.001502990722656	1.6958167556702912e-131	2	0.8333333333333334	['Farrell2018', 'Kamimoto2023', 'Kukreja2024', 'Sur2023', 'Wagner2018']	111	24	0.8166222453117371	0.1843999981880188	4.4100445161955495	259	False	4.565319471312479	1.6612366	False
leiden100	159	hspb1	76	9	8.484199523925781	5.184034315471422e-188	3	0.6666666666666666	['Kukreja2024', 'Lange2023', 'Sur2023', 'Wagner2018']	165	8	0.921699047088623	0.3000000081956386	3.0654452556988088	375	False	4.894545897148968	1.8060957	False
leiden100	159	efnb2b	71	32	5.954711437225342	5.093263680768274e-128	1	1.0	['Farrell2018', 'Kamimoto2023', 'Kukreja2024', 'Lange2023', 'Sur2023', 'Wagner2018']	135	28	0.7823922485113144	0.2196666672825813	3.5501159199006613	183	False	3.5006804968471554	0.7758036	False
leiden100	159	ved	37	16	7.652451515197754	8.117649818973097e-179	2	0.8333333333333334	['Farrell2018', 'Kukreja2024', 'Lange2023', 'Sur2023', 'Wagner2018']	85	25	0.8146423816680908	0.1584000021219253	5.116953392787313	178	False	2.5578470733595107	1.387083	True
leiden100	159	nrarpa	110	45	5.174651145935059	1.7258245525748486e-120	3	0.6666666666666666	['Farrell2018', 'Kukreja2024', 'Lange2023', 'Sur2023']	195	31	0.7742191702127457	0.2954999953508377	2.61456722552544	154	False	4.181126092343766	0.1314693	False
leiden100	159	dlc	23	25	6.708072185516357	3.996795599765974e-134	1	1.0	['Farrell2018', 'Kamimoto2023', 'Kukreja2024', 'Lange2023', 'Sur2023', 'Wagner2018']	48	70	0.6801096300284067	0.0993333340932925	6.78846802195463	115	False	2.964893491522208	1.0781876	True
leiden100	159	hoxc8a	28	32	6.348629474639893	1.8557496986810128e-115	1	1.0	['Farrell2018', 'Kamimoto2023', 'Kukreja2024', 'Lange2023', 'Sur2023', 'Wagner2018']	52	71	0.678306003411611	0.0843333338076869	7.960617183228085	152	False	2.685491328346749	1.0567336	True
leiden100	159	foxc1a	17	21	7.1846022605896	1.403024250616938e-156	1	1.0	['Farrell2018', 'Kamimoto2023', 'Kukreja2024', 'Lange2023', 'Sur2023', 'Wagner2018']	41	40	0.73317218820254	0.0849999996523062	8.53688594384607	126	False	3.0331874985560328	1.2521887	False
leiden100	159	gnaia	123	73	4.184165000915527	9.97378252499815e-90	4	0.5	['Kukreja2024', 'Lange2023', 'Sur2023']	193	18	0.84230504433314	0.3179999987284342	2.6435894912057614	132	False	4.109661660448736	-0.29781315	False
leiden100	159	serpinh1b	119	69	4.56379508972168	1.6583042389861968e-79	2	0.8333333333333334	['Farrell2018', 'Kamimoto2023', 'Kukreja2024', 'Lange2023', 'Sur2023']	190	35	0.759714913368225	0.2784000009298324	2.722673267131693	252	False	4.265166359844124	1.4567804	False
leiden100	159	CABZ01080702.1	136	79	3.892402410507202	4.906800324056274e-97	4	0.5	['Kukreja2024', 'Sur2023', 'Wagner2018']	221	13	0.8665043314297994	0.3953333397706349	2.188825022724153	71	False	4.991520080662399	-0.08131804	False
leiden100	159	BX001014.2	18	35	6.697576522827148	1.3500794628596292e-94	2	0.8333333333333334	['Farrell2018', 'Kukreja2024', 'Lange2023', 'Sur2023', 'Wagner2018']	29	93	0.6360764265060425	0.0676000017672777	9.286828135475773	102	False	1.3404296837205325	0.22784503	False
leiden100	159	phkg2	22	49	5.55133056640625	2.638037636097283e-81	2	0.8333333333333334	['Farrell2018', 'Kukreja2024', 'Lange2023', 'Sur2023', 'Wagner2018']	20	124	0.591868931055069	0.0664000004529953	8.796274882350117	59	False	2.3908335270419685	-0.1618813	False
leiden100	159	plp2	79	47	5.163630485534668	1.0832275202969212e-107	1	1.0	['Farrell2018', 'Kamimoto2023', 'Kukreja2024', 'Lange2023', 'Sur2023', 'Wagner2018']	133	47	0.7145607074101766	0.1893333345651626	3.759513324583702	244	False	3.662728893782545	0.3950002	False
leiden100	159	BX927258.1	77	23	6.798207759857178	1.2470527117188542e-148	3	0.6666666666666666	['Kukreja2024', 'Lange2023', 'Sur2023', 'Wagner2018']	152	21	0.8305879235267639	0.2510000010952353	3.2999520631449992	339	False	3.4911770458863938	0.8728457	False
leiden100	159	nradd	46	34	6.006428718566895	6.875826009757152e-117	1	1.0	['Farrell2018', 'Kamimoto2023', 'Kukreja2024', 'Lange2023', 'Sur2023', 'Wagner2018']	88	61	0.6953475872675577	0.1463333337257305	4.726341077463492	152	False	2.729105525648314	0.4890755	False
leiden100	159	fn1a	52	28	6.101930141448975	3.500542558028491e-130	1	1.0	['Farrell2018', 'Kamimoto2023', 'Kukreja2024', 'Lange2023', 'Sur2023', 'Wagner2018']	109	36	0.749233603477478	0.1706666673223177	4.370292819099558	213	False	3.6426341700120366	1.2240721	False
leiden100	159	wu:fb97g03	43	30	6.4261794090271	3.575697873126814e-119	1	1.0	['Farrell2018', 'Kamimoto2023', 'Kukreja2024', 'Lange2023', 'Sur2023', 'Wagner2018']	87	46	0.7164082874854406	0.1416666661389172	5.028562781349967	178	False	2.7496473702279385	1.6957325	True
leiden100	159	sall4	100	36	5.602260589599609	1.6128311060090348e-125	3	0.6666666666666666	['Kukreja2024', 'Lange2023', 'Sur2023', 'Wagner2018']	187	15	0.8567390590906143	0.3129999954253435	2.731653094226079	254	False	3.6687758127763	0.23129775	False
leiden100	159	vent	19	40	6.493035316467285	2.4089358994235608e-88	1	1.0	['Farrell2018', 'Kamimoto2023', 'Kukreja2024', 'Lange2023', 'Sur2023', 'Wagner2018']	25	141	0.5678481509288152	0.0669999985257163	8.36541416561483	61	False	1.0448038433423714	0.48602706	False
leiden100	159	blf	65	41	5.7283477783203125	3.0342047833437412e-96	1	1.0	['Farrell2018', 'Kamimoto2023', 'Kukreja2024', 'Lange2023', 'Sur2023', 'Wagner2018']	117	74	0.6721922953923544	0.1746666639422377	3.8322142647036994	165	False	2.9899995049653354	1.6125565	True
leiden100	159	hoxd10a	14	31	6.608542442321777	3.642624028663403e-108	2	0.8333333333333334	['Farrell2018', 'Kukreja2024', 'Lange2023', 'Sur2023', 'Wagner2018']	27	107	0.6159277081489563	0.0636000007390975	9.54996441316719	98	False	2.235965349326638	0.5038391	True
leiden100	159	il17rd	45	38	5.708524227142334	3.2382150300608974e-108	1	1.0	['Farrell2018', 'Kamimoto2023', 'Kukreja2024', 'Lange2023', 'Sur2023', 'Wagner2018']	82	69	0.6828549752632777	0.1373333347340425	4.943529891606	143	False	2.8855295114508426	-0.017131193	False
leiden100	159	ptk7a	111	71	4.310730934143066	2.808583456871079e-87	4	0.5	['Kukreja2024', 'Sur2023', 'Wagner2018']	170	53	0.7060109178225199	0.2493333319822947	2.824277982576146	179	False	4.067408671712099	-0.09792812	False
leiden100	159	hoxb1b	54	40	5.636988162994385	1.228001156826861e-105	1	1.0	['Farrell2018', 'Kamimoto2023', 'Kukreja2024', 'Lange2023', 'Sur2023', 'Wagner2018']	100	62	0.6936441163221995	0.1513333345452944	4.560026985529261	190	False	2.9828116188409206	0.77894413	True
leiden100	159	rarga	87	61	4.617913722991943	1.5962683366720008e-93	2	0.8333333333333334	['Farrell2018', 'Kamimoto2023', 'Kukreja2024', 'Sur2023', 'Wagner2018']	139	78	0.6666341423988342	0.1904000014066696	3.488161637889985	214	False	4.254335114694282	0.3254443	False
leiden100	159	crabp2b	49	39	5.623049259185791	3.6961121279505065e-110	3	0.6666666666666666	['Kukreja2024', 'Lange2023', 'Sur2023', 'Wagner2018']	88	43	0.7234411239624023	0.1374999973922968	5.230621932146657	198	False	3.12428779620057	0.78852373	False
leiden100	159	hoxa11b	32	54	5.566544055938721	5.172725462124914e-68	4	0.5	['Kukreja2024', 'Lange2023', 'Sur2023']	36	60	0.6965879698594412	0.0713333326081435	9.6440734127174	124	False	2.1602375021770346	0.6366073	True
leiden100	159	ubxn8	90	60	4.863548755645752	2.237315593458094e-78	4	0.5	['Kukreja2024', 'Lange2023', 'Sur2023']	145	88	0.6545272568861643	0.194666667530934	3.35022446673258	252	False	3.063800255965612	0.046810083	False
leiden100	159	aplnrb	13	30	6.542052268981934	1.2804867819134377e-110	1	1.0	['Farrell2018', 'Kamimoto2023', 'Kukreja2024', 'Lange2023', 'Sur2023', 'Wagner2018']	23	102	0.6205288966496786	0.0623333320642511	9.813614354273088	89	False	2.697462478779821	1.784504	True
leiden100	159	znfl1k	84	127	4.688793659210205	8.696338870903793e-29	4	0.5	['Kamimoto2023', 'Lange2023', 'Sur2023']	64	95	0.6309792498747507	0.1219999985769391	5.138042741353646	81	False	0.8708666337755978	0.19690819	False
leiden100	159	greb1	62	56	4.974984169006348	3.3900865570079034e-82	2	0.8333333333333334	['Kamimoto2023', 'Kukreja2024', 'Lange2023', 'Sur2023', 'Wagner2018']	98	63	0.6929983854293823	0.1563999973237514	4.40913848303261	162	False	2.428850025225399	0.074901626	False
leiden100	159	hoxa10b	31	58	5.366345405578613	3.7813877923892703e-65	4	0.5	['Kukreja2024', 'Lange2023', 'Sur2023']	29	76	0.6718369921048483	0.06400000055631	10.351338251481463	121	False	2.1903898444431658	0.53290355	True
leiden100	159	sp5l	39	44	5.569149017333984	1.4614899652762782e-99	3	0.6666666666666666	['Kukreja2024', 'Lange2023', 'Sur2023', 'Wagner2018']	61	55	0.7037347257137299	0.0890000038780272	7.830385503858688	185	False	2.3265149502077165	1.5464586	True
leiden100	159	ism1	36	46	5.599675178527832	1.6824524887805194e-90	1	1.0	['Farrell2018', 'Kamimoto2023', 'Kukreja2024', 'Lange2023', 'Sur2023', 'Wagner2018']	54	120	0.598788266380628	0.0869999999801317	6.81577575586415	141	False	3.091919508466653	1.0857252	False
leiden100	159	hoxb9a	40	40	5.7269439697265625	1.1455011691668438e-100	1	1.0	['Farrell2018', 'Kamimoto2023', 'Kukreja2024', 'Lange2023', 'Sur2023', 'Wagner2018']	66	92	0.6396505186955134	0.1033333341280619	6.140420260212899	153	False	3.135826896203952	1.2588818	False
leiden100	159	timm50	58	77	4.618021965026856	1.666511586844248e-62	2	0.8333333333333334	['Farrell2018', 'Kamimoto2023', 'Lange2023', 'Sur2023', 'Wagner2018']	71	104	0.6195824384689331	0.1187999978661537	5.1801540026927	115	False	2.703664183964126	-0.30033708	False
leiden100	159	arl4d	70	75	4.497488021850586	1.1938890456499695e-67	2	0.8333333333333334	['Farrell2018', 'Kamimoto2023', 'Kukreja2024', 'Lange2023', 'Sur2023']	91	111	0.6098759591579437	0.1276000000536442	4.7502018577225735	181	False	3.1153532538951527	0.20572205	False
leiden100	159	hoxa9a	26	43	6.020913124084473	2.684410987524421e-90	2	0.8333333333333334	['Farrell2018', 'Kamimoto2023', 'Kukreja2024', 'Lange2023', 'Sur2023']	36	110	0.6144339501857757	0.0639999993145465	9.468214718089166	120	False	2.195951869277067	0.70651215	True
leiden100	159	lbx2	24	63	5.454146862030029	4.564336204275174e-58	4	0.5	['Kukreja2024', 'Lange2023', 'Sur2023']	11	94	0.6332994004090627	0.0426666662096977	14.52594061939618	76	False	2.4080013583654902	1.7747462	True
leiden100	159	aplnra	41	39	5.73119592666626	3.917475971304901e-101	1	1.0	['Farrell2018', 'Kamimoto2023', 'Kukreja2024', 'Lange2023', 'Sur2023', 'Wagner2018']	68	91	0.645588144659996	0.1083333324640989	5.913916004273554	144	False	2.9043180311821417	1.0458753	True
leiden100	159	raraa	92	85	4.19694709777832	7.360885288424403e-66	3	0.6666666666666666	['Kukreja2024', 'Lange2023', 'Sur2023', 'Wagner2018']	124	57	0.7000688537955284	0.1854999996721744	3.7590823325890166	176	False	3.6951903110870807	0.38850752	False
leiden100	159	dld	72	52	5.068060398101807	9.323635870159515e-93	1	1.0	['Farrell2018', 'Kamimoto2023', 'Kukreja2024', 'Lange2023', 'Sur2023', 'Wagner2018']	118	45	0.7172935307025909	0.1836666626234849	3.889676244201763	189	False	3.523120365810418	1.0278047	False
leiden100	159	XLOC_042222	64	47	5.424389839172363	2.9332802393875575e-93	2	0.8333333333333334	['Farrell2018', 'Kamimoto2023', 'Kukreja2024', 'Lange2023', 'Sur2023']	110	72	0.6728635907173157	0.1600000001490116	4.185488137227512	180	False	2.7841130691716818	0.7133341	True
leiden100	159	BX005254.3	10	32	6.930172443389893	7.361081661545342e-97	1	1.0	['Farrell2018', 'Kamimoto2023', 'Kukreja2024', 'Lange2023', 'Sur2023', 'Wagner2018']	13	155	0.5457146714131037	0.0406666668131947	13.121152067771671	74	False	1.2968131278950954	0.35458583	False
leiden100	159	fzd7b	121	78	4.230651378631592	1.6771207337102182e-74	3	0.6666666666666666	['Kukreja2024', 'Lange2023', 'Sur2023', 'Wagner2018']	184	44	0.7206703349947929	0.2634999994188547	2.728432274406081	211	False	3.722633729412134	-0.121256344	False
leiden100	159	sash1a	117	82	4.1667799949646	9.630718249906634e-70	1	1.0	['Farrell2018', 'Kamimoto2023', 'Kukreja2024', 'Lange2023', 'Sur2023', 'Wagner2018']	169	83	0.6620345016320547	0.2346666678786277	2.8134420009431644	138	False	3.7132923257455848	0.10929757	False
leiden100	159	phc2a	117	77	4.192173004150391	5.227881966174079e-80	1	1.0	['Farrell2018', 'Kamimoto2023', 'Kukreja2024', 'Lange2023', 'Sur2023', 'Wagner2018']	174	68	0.6829757839441299	0.2480000009139379	2.746890688488524	90	False	3.91763614820947	-0.095156066	False
leiden100	159	hoxd9a	42	64	5.148983001708984	7.913776058111042e-64	3	0.6666666666666666	['Kukreja2024', 'Lange2023', 'Sur2023', 'Wagner2018']	45	123	0.5941977500915527	0.0705000003799796	8.324444012985087	138	False	2.5137297814135	0.7654576	True
leiden100	159	dact2	47	43	5.716660976409912	1.8385722436673828e-95	2	0.8333333333333334	['Farrell2018', 'Kukreja2024', 'Lange2023', 'Sur2023', 'Wagner2018']	80	97	0.6248938024044037	0.1308000013232231	4.748814841583172	125	False	2.493331808844657	0.4775915	False
leiden100	159	ppp1r3ca	70	74	4.485593318939209	4.272211596738172e-69	2	0.8333333333333334	['Farrell2018', 'Kukreja2024', 'Lange2023', 'Sur2023', 'Wagner2018']	92	125	0.5890581846237183	0.1280000030994415	4.574094344547134	153	False	2.7274488765812794	-0.07683612	False
leiden100	159	her12	99	99	3.916712999343872	9.716424255538147e-54	3	0.6666666666666666	['Kamimoto2023', 'Kukreja2024', 'Lange2023', 'Sur2023']	119	59	0.6980553716421127	0.1625000014901161	4.27556798330899	302	False	4.138742461612445	1.3594974	False
leiden100	159	hoxa9b	33	57	5.388754367828369	7.703741254999638e-66	2	0.8333333333333334	['Farrell2018', 'Kukreja2024', 'Lange2023', 'Sur2023', 'Wagner2018']	38	149	0.5536954641342163	0.0623999986797571	8.749139995034797	115	False	2.2504632183426736	0.6717381	True
leiden100	159	LOC103910859	126	132	3.8669281005859375	8.576884542572435e-33	4	0.5	['Kamimoto2023', 'Lange2023', 'Wagner2018']	142	41	0.730846623579661	0.2153333326180776	3.3829582095501136	193	False	1.6978919974120046	0.25447255	False
leiden100	159	CT030188.1	96	56	4.808932781219482	2.0813929058824733e-91	1	1.0	['Farrell2018', 'Kamimoto2023', 'Kukreja2024', 'Lange2023', 'Sur2023', 'Wagner2018']	159	64	0.6921852231025696	0.2269999980926513	3.0402860916730488	201	False	3.571407216908289	0.40762386	False
leiden100	159	XLOC_001964	94	67	4.762152194976807	1.2768445131188437e-69	1	1.0	['Farrell2018', 'Kamimoto2023', 'Kukreja2024', 'Lange2023', 'Sur2023', 'Wagner2018']	144	77	0.67146135866642	0.2023333348333835	3.3071869854367546	220	False	2.7122914758731094	0.65494955	True
leiden100	159	LO016987.2	46	50	5.227402687072754	6.605266823311065e-86	1	1.0	['Farrell2018', 'Kamimoto2023', 'Kukreja2024', 'Lange2023', 'Sur2023', 'Wagner2018']	72	90	0.6460506866375605	0.1293333359062671	4.9645831754272365	102	False	2.936040234389261	0.20492956	False
leiden100	159	six4a	38	55	5.162537574768066	2.7313669413068283e-75	1	1.0	['Farrell2018', 'Kamimoto2023', 'Kukreja2024', 'Lange2023', 'Sur2023', 'Wagner2018']	47	129	0.5817263573408127	0.0729999998584389	7.874680519669737	134	False	2.5463223422988555	0.18255763	False
leiden100	159	notch1a	125	62	4.566651344299316	1.5628279738003128e-92	3	0.6666666666666666	['Farrell2018', 'Kukreja2024', 'Lange2023', 'Sur2023']	211	32	0.7704807966947556	0.3150000050663948	2.4413948871065987	224	False	4.336798714793351	0.36557183	False
leiden100	159	tcf7	64	88	4.549009323120117	3.004881957828973e-52	2	0.8333333333333334	['Farrell2018', 'Kukreja2024', 'Lange2023', 'Sur2023', 'Wagner2018']	69	181	0.5059766829013824	0.0980000004172325	5.120976573381258	106	False	2.4156974891575524	0.16043968	False
leiden100	159	fkbp7	115	81	4.161791324615479	3.2667109979671195e-70	4	0.5	['Kukreja2024', 'Lange2023', 'Sur2023']	166	33	0.7680530150731405	0.2586666643619537	2.9616932807406675	257	False	4.008061147692631	0.45164374	False
leiden100	159	hoxb6b	68	124	4.268570899963379	2.0497965095735278e-31	4	0.5	['Kamimoto2023', 'Lange2023', 'Sur2023']	37	114	0.6043093502521515	0.0713333319872617	8.368332186864407	102	False	2.095097444403996	1.5242877	True
leiden100	159	arid3c	104	84	4.175522327423096	2.226171336914957e-68	2	0.8333333333333334	['Kamimoto2023', 'Kukreja2024', 'Lange2023', 'Sur2023', 'Wagner2018']	143	79	0.6653138399124146	0.1900000005960464	3.4885541247804936	308	False	3.486992866893014	0.09871968	False
leiden100	159	lef1	80	108	4.025444984436035	1.0779984712939988e-42	2	0.8333333333333334	['Farrell2018', 'Kamimoto2023', 'Lange2023', 'Sur2023', 'Wagner2018']	76	136	0.5705239534378052	0.1116000026464462	5.075701065765855	131	False	2.7360529290472364	0.423411	False
leiden100	159	hoxc9a	48	72	4.763067245483398	1.6254472819481743e-63	2	0.8333333333333334	['Farrell2018', 'Kukreja2024', 'Lange2023', 'Sur2023', 'Wagner2018']	53	153	0.5468677818775177	0.0720000006258487	7.505038043568478	146	False	2.7084135213087737	0.64674836	True
leiden100	159	rem1	12	51	6.832557678222656	1.8320059169252283e-60	1	1.0	['Farrell2018', 'Kamimoto2023', 'Kukreja2024', 'Lange2023', 'Sur2023', 'Wagner2018']	1	195	0.4683839877446492	0.0093333336214224	45.42425561210474	27	False	1.4542239112833095	0.9804041	True
leiden100	159	has2	15	53	6.082088470458984	7.416394173890622e-63	3	0.6666666666666666	['Kukreja2024', 'Lange2023', 'Sur2023', 'Wagner2018']	6	133	0.576866939663887	0.0315000000409781	17.78052119800841	54	False	1.5933159748861088	0.7724355	True
leiden100	159	hoxd12a	44	100	5.058401584625244	3.2294540275566226e-36	4	0.5	['Kukreja2024', 'Lange2023', 'Sur2023']	18	188	0.4935568670431773	0.0453333320717016	10.673889507403471	82	False	2.0808258002259787	1.0356871	True
leiden100	159	spry4	103	80	4.202259540557861	5.058669785893523e-68	2	0.8333333333333334	['Farrell2018', 'Kamimoto2023', 'Kukreja2024', 'Lange2023', 'Sur2023']	146	101	0.6205378353595734	0.1915999993681907	3.227091575277672	177	False	3.7698089494583615	0.22702515	False
leiden100	159	ddx18	140	96	3.6947948932647705	2.342363256412089e-68	4	0.5	['Kukreja2024', 'Sur2023', 'Wagner2018']	213	56	0.701589028040568	0.290666659673055	2.408876725327942	208	False	4.433030832505311	-0.41658717	False
leiden100	159	sb:cb81	132	126	3.3863816261291504	4.331801642768461e-45	4	0.5	['Kukreja2024', 'Lange2023', 'Sur2023']	162	38	0.7350197633107504	0.2380000005165735	3.079580592970378	282	False	4.230718648062353	0.655802	False
leiden100	159	cxcl12a	121	99	3.897057294845581	1.8571237510013207e-54	2	0.8333333333333334	['Farrell2018', 'Kamimoto2023', 'Kukreja2024', 'Lange2023', 'Sur2023']	163	84	0.660804671049118	0.219200000166893	3.005470801759881	204	False	4.753718968203097	2.4008222	False
leiden100	159	hmcn2	91	115	3.964592933654785	1.988726495313722e-40	2	0.8333333333333334	['Kamimoto2023', 'Kukreja2024', 'Lange2023', 'Sur2023', 'Wagner2018']	93	164	0.537601375579834	0.122000003606081	4.378872843815152	124	False	2.534845629571016	0.16286445	False
leiden100	159	sfrp2l	34	95	6.434223175048828	6.771606936225764e-35	4	0.5	['Kukreja2024', 'Lange2023', 'Wagner2018']	2	166	0.533565491437912	0.0173333330700794	29.158118133485385	26	False	0.6646986684547387	0.13489668	False
leiden100	159	wapla	127	105	3.591506004333496	1.839897207998204e-54	2	0.8333333333333334	['Farrell2018', 'Kamimoto2023', 'Kukreja2024', 'Sur2023', 'Wagner2018']	171	138	0.5691237986087799	0.2084000021219253	2.722654216005305	42	False	3.511547120284134	-0.32243276	False
leiden100	159	BX276101.1	8	37	7.110507488250732	3.604660920954309e-84	2	0.8333333333333334	['Farrell2018', 'Kukreja2024', 'Lange2023', 'Sur2023', 'Wagner2018']	5	152	0.5483408391475677	0.0231999998912215	22.70003477755549	51	False	1.1336581844177904	0.2507398	False
leiden100	159	RTKN	73	139	4.38581132888794	2.8238211630520583e-25	4	0.5	['Kamimoto2023', 'Lange2023', 'Sur2023']	32	160	0.5404480000336965	0.076000003144145	7.031791921100299	58	False	1.254420691105394	-0.010219279	False
leiden100	159	cmtm6	100	68	4.52813720703125	3.1745950240305604e-83	3	0.6666666666666666	['Kukreja2024', 'Lange2023', 'Sur2023', 'Wagner2018']	155	80	0.6649795398116112	0.2110000010579824	3.141412907962507	204	False	3.525771437003831	-0.13867845	False
leiden100	159	asph	105	60	4.502181529998779	7.37857643329848e-102	4	0.5	['Kukreja2024', 'Sur2023', 'Wagner2018']	168	87	0.6546054085095724	0.2253333330154419	2.8966365659663698	227	False	4.444502176527921	0.3505602	False
leiden100	159	tcf15	20	48	5.948169708251953	1.2574504346536078e-77	1	1.0	['Farrell2018', 'Kamimoto2023', 'Kukreja2024', 'Lange2023', 'Sur2023', 'Wagner2018']	19	171	0.524986170232296	0.0476666676501433	10.807934786361876	87	False	2.469541260975141	1.228905	True
leiden100	159	aldh1a2	131	205	2.4466476440429688	2.2864769850525552e-11	4	0.5	['Kamimoto2023', 'Lange2023', 'Wagner2018']	81	177	0.5076247255007426	0.1066666692495346	4.72406854457366	120	False	3.5502261089828906	2.3666687	False
leiden100	159	ier2a	180	210	1.8777563571929927	3.2845057536395666e-14	4	0.5	['Kamimoto2023', 'Kukreja2024', 'Lange2023']	208	85	0.6595342953999838	0.2619999945163727	2.5115372972331493	295	False	4.645722148033398	0.24412142	False
leiden100	159	mllt3	50	83	4.735749244689941	2.3102418433306103e-53	3	0.6666666666666666	['Kukreja2024', 'Lange2023', 'Sur2023', 'Wagner2018']	45	135	0.5722747147083282	0.0810000011697411	6.9911549576888605	113	False	2.224613755497633	0.08357023	False
leiden100	159	XLOC_041707	79	152	4.567683219909668	7.842996152191728e-21	4	0.5	['Kamimoto2023', 'Kukreja2024', 'Lange2023']	28	219	0.4130627314249674	0.0579999995728333	7.018012447844544	48	False	1.014617601478265	0.3402657	False
leiden100	159	rarab	138	121	3.498434066772461	6.8826686441570695e-46	3	0.6666666666666666	['Kukreja2024', 'Lange2023', 'Sur2023', 'Wagner2018']	185	99	0.6242561116814613	0.2344999965280294	2.6550153753698367	100	False	3.4177508529435188	-0.13401537	False
leiden100	159	setx	102	119	3.7498433589935294	3.9803076322095736e-41	3	0.6666666666666666	['Kukreja2024', 'Lange2023', 'Sur2023', 'Wagner2018']	106	167	0.5323622077703476	0.1275000013411045	4.150678616372403	136	False	2.734851936363591	-0.046058774	False
leiden100	159	LOC101882201	39	91	5.545231342315674	8.172581820683408e-40	2	0.8333333333333334	['Kamimoto2023', 'Kukreja2024', 'Lange2023', 'Sur2023', 'Wagner2018']	14	197	0.4655029267072678	0.0403999990783631	11.26818688629091	62	False	1.3299884525407732	0.33309704	False
leiden100	159	sox5	87	88	4.1800971031188965	3.8664517843858827e-63	1	1.0	['Farrell2018', 'Kamimoto2023', 'Kukreja2024', 'Lange2023', 'Sur2023', 'Wagner2018']	112	122	0.5966728925704956	0.148666667441527	3.993360063315362	178	False	3.436841335026822	0.34940836	False
leiden100	159	twsg1b	93	106	3.84869122505188	5.6212131935890774e-46	3	0.6666666666666666	['Kukreja2024', 'Lange2023', 'Sur2023', 'Wagner2018']	104	159	0.5405250042676926	0.1170000014826655	4.589194893758063	207	False	2.5043041269536186	-0.22697558	False
leiden100	159	meox1	57	86	4.776131629943848	3.439568398490191e-48	2	0.8333333333333334	['Farrell2018', 'Kukreja2024', 'Lange2023', 'Sur2023', 'Wagner2018']	60	186	0.4951113402843475	0.0823999993503093	5.94857726797461	111	False	3.1914831794178498	2.030257	False
leiden100	159	vrk1	144	137	3.199105739593506	6.812366282242798e-44	3	0.6666666666666666	['Kukreja2024', 'Lange2023', 'Sur2023', 'Wagner2018']	181	82	0.6644655913114548	0.2434999980032444	2.7217406819881624	164	False	3.634804270340354	-0.44383246	False
leiden100	159	BX511166.1	47	99	5.418131351470947	4.9774477625451775e-34	3	0.6666666666666666	['Farrell2018', 'Kamimoto2023', 'Lange2023', 'Sur2023']	24	191	0.4770205542445183	0.0535000003874301	8.771019281584598	68	False	0.8924069339556412	0.2415316	False
leiden100	159	shdb	67	114	4.002984523773193	1.2899542356316698e-39	3	0.6666666666666666	['Kukreja2024', 'Lange2023', 'Sur2023', 'Wagner2018']	46	176	0.5080296471714973	0.0769999986514449	6.526021230412775	96	False	2.4709803086558084	-0.061403517	False
leiden100	159	cyp26a1	62	92	4.484391212463379	6.75585703458284e-52	4	0.5	['Kukreja2024', 'Lange2023', 'Sur2023']	62	147	0.5590755442778269	0.0879999982813994	6.292983765089354	144	False	3.137114667480485	2.3566127	False
leiden100	159	metrnla	129	134	3.2800025939941406	5.818769393779193e-44	3	0.6666666666666666	['Kukreja2024', 'Lange2023', 'Sur2023', 'Wagner2018']	147	73	0.6727721318602562	0.203499998897314	3.2947292689159307	235	False	3.9133441710861927	0.2693861	False
leiden100	159	dhrs3b	100	98	4.106234073638916	8.729373453734808e-52	2	0.8333333333333334	['Farrell2018', 'Kamimoto2023', 'Kukreja2024', 'Lange2023', 'Sur2023']	125	168	0.530292135477066	0.1435999989509582	3.6742194974514217	158	False	3.2739313036057256	1.0995535	False
leiden100	159	lamc1	161	140	3.2042973041534424	2.093619788781001e-41	2	0.8333333333333334	['Farrell2018', 'Kamimoto2023', 'Kukreja2024', 'Sur2023', 'Wagner2018']	219	190	0.487029355764389	0.207999999821186	2.335068689865703	211	False	3.830300943572951	0.09746965	False
leiden100	159	XLOC_016582	116	122	4.309974193572998	2.500352601337085e-32	3	0.6666666666666666	['Farrell2018', 'Kamimoto2023', 'Lange2023', 'Wagner2018']	127	113	0.6045675873756409	0.1705000028014183	3.531006282704462	127	False	0.9491392198794548	0.07588375	False
leiden100	159	fam222a	107	123	3.623850107192993	7.426572906601975e-41	1	1.0	['Farrell2018', 'Kamimoto2023', 'Kukreja2024', 'Lange2023', 'Sur2023', 'Wagner2018']	113	162	0.5391463538010915	0.1416666693985462	3.7860725008738143	134	False	3.044859937801631	0.015338746	False
leiden100	159	plekhn1	30	70	5.263551235198975	3.532440478430449e-53	3	0.6666666666666666	['Farrell2018', 'Kukreja2024', 'Lange2023', 'Sur2023']	16	207	0.4411696419119835	0.0389999994076788	11.05424121149111	77	False	1.9743785598342496	0.34757596	False
leiden100	159	homeza	132	94	3.959384679794312	2.979145510005956e-66	3	0.6666666666666666	['Kukreja2024', 'Lange2023', 'Sur2023', 'Wagner2018']	194	54	0.7060032784938812	0.2649999987334013	2.6579070746630937	176	False	3.5865746854361147	-0.07545518	False
leiden100	159	selenon	106	102	3.7249927520751953	2.1687948866276514e-53	2	0.8333333333333334	['Farrell2018', 'Kukreja2024', 'Lange2023', 'Sur2023', 'Wagner2018']	130	127	0.5871019899845124	0.1668000027537345	3.504779382200716	139	False	3.204473863808191	-0.17990606	False
leiden100	159	fam222ba	105	131	3.70772933959961	3.4826923577453123e-36	3	0.6666666666666666	['Kukreja2024', 'Lange2023', 'Sur2023', 'Wagner2018']	97	182	0.5045034810900688	0.121000001206994	4.143471115482982	93	False	2.7153551814264287	-0.13831276	False
leiden100	159	p3h1	140	117	3.5309998989105225	1.4833185060739448e-47	2	0.8333333333333334	['Farrell2018', 'Kukreja2024', 'Lange2023', 'Sur2023', 'Wagner2018']	192	131	0.5812819361686706	0.2167999997735023	2.6734707840872614	181	False	3.444562092417592	-0.028718678	False
leiden100	159	si:ch1073-284b18.2	109	143	3.9866652488708496	7.379931314674744e-27	3	0.6666666666666666	['Farrell2018', 'Kamimoto2023', 'Lange2023', 'Sur2023']	96	187	0.4946670345962047	0.1164999985485337	4.218442899737295	108	False	1.2347285439521332	0.0035926795	False
leiden100	159	cbx1b	175	189	2.465165853500366	2.1540058802516278e-25	3	0.6666666666666666	['Farrell2018', 'Kamimoto2023', 'Kukreja2024', 'Sur2023']	212	192	0.4721751436591148	0.1969999950379133	2.389773512714031	112	False	3.975957510386535	-0.09657308	False
leiden100	159	XLOC_032526	83	59	4.902017593383789	6.287522232018039e-77	3	0.6666666666666666	['Kukreja2024', 'Lange2023', 'Sur2023', 'Wagner2018']	131	130	0.5812831744551659	0.1505000041797757	3.843453190695667	271	False	2.955183906337023	0.741219	True
leiden100	159	gli2a	142	145	3.260005474090576	1.3726978002491114e-36	2	0.8333333333333334	['Kamimoto2023', 'Kukreja2024', 'Lange2023', 'Sur2023', 'Wagner2018']	167	142	0.5653418302536011	0.2020000010728836	2.7898612180315503	101	False	3.121060334211184	-0.14975318	False
leiden100	159	hoxc11a	69	154	4.526418209075928	5.007033354123973e-20	4	0.5	['Kukreja2024', 'Lange2023', 'Sur2023']	11	212	0.4336991210778554	0.0380000006407499	11.146131126563402	56	False	1.5840917728411024	0.5192192	True
leiden100	159	inka1b	60	89	4.36836576461792	1.749213437150456e-56	3	0.6666666666666666	['Kukreja2024', 'Lange2023', 'Sur2023', 'Wagner2018']	63	154	0.5466087907552719	0.077500001527369	6.975908026757785	175	False	2.9928083432790364	0.83883464	True
leiden100	159	lpar2a	113	144	3.715090990066528	2.110612486035068e-29	4	0.5	['Farrell2018', 'Kamimoto2023', 'Lange2023']	99	173	0.5147147675355276	0.1246666635076205	4.103831144560104	108	False	2.445868195370136	-0.21164252	False
leiden100	159	hoxb3a	146	168	2.871025800704956	1.588743355853694e-30	4	0.5	['Kamimoto2023', 'Lange2023', 'Sur2023']	154	49	0.713965654373169	0.2193333332737287	3.2449273278362254	261	False	3.937861461937735	0.8223671	False
leiden100	159	kif26ab	74	93	4.299508571624756	2.700301638088065e-55	3	0.6666666666666666	['Kukreja2024', 'Lange2023', 'Sur2023', 'Wagner2018']	79	98	0.6248557344079018	0.122499999590218	5.06765778529989	143	False	2.767837076155417	0.32579458	False
leiden100	159	flrt3	174	174	2.74503755569458	1.0025021973174468e-28	4	0.5	['Kamimoto2023', 'Kukreja2024', 'Lange2023']	220	103	0.6198047995567322	0.2673333336909612	2.313558256134184	186	False	3.900794465423128	0.68946314	False
leiden100	159	ece1	63	90	4.698258876800537	3.2917613685691795e-48	3	0.6666666666666666	['Kamimoto2023', 'Lange2023', 'Sur2023', 'Wagner2018']	65	128	0.585868664085865	0.1030000010505318	5.642967866901418	118	False	2.347607588109353	0.2602824	False
leiden100	159	sulf1	68	66	4.757969379425049	9.162840491561323e-71	1	1.0	['Farrell2018', 'Kamimoto2023', 'Kukreja2024', 'Lange2023', 'Sur2023', 'Wagner2018']	95	172	0.5177041093508402	0.1176666679481665	4.371101997887137	136	False	3.1511683682128946	0.9613566	False
leiden100	159	spry2	160	150	3.073244571685791	1.501775639833237e-37	2	0.8333333333333334	['Farrell2018', 'Kamimoto2023', 'Kukreja2024', 'Lange2023', 'Sur2023']	205	165	0.536859655380249	0.2136000007390976	2.5063357573523874	178	False	3.755966045332125	0.060491864	False
leiden100	159	si:ch211-74f19.2	150	155	3.305236339569092	4.231694631757472e-29	3	0.6666666666666666	['Kamimoto2023', 'Kukreja2024', 'Lange2023', 'Wagner2018']	176	156	0.544122688472271	0.1970000006258487	2.7531448825718114	139	False	2.54887363688161	-0.37599623	False
leiden100	159	atp1b3a	149	128	3.2743372917175293	2.4419153588009777e-47	3	0.6666666666666666	['Kamimoto2023', 'Kukreja2024', 'Lange2023', 'Sur2023']	201	66	0.6887969598174095	0.2654999978840351	2.588356342567657	220	False	4.253996221514318	0.3444115	False
leiden100	159	peli2	130	157	3.2399942874908447	1.2079534106402209e-29	3	0.6666666666666666	['Kukreja2024', 'Lange2023', 'Sur2023', 'Wagner2018']	126	178	0.507607713341713	0.14499999769032	3.4836145300530665	100	False	2.6227098575936614	-0.3845688	False
leiden100	159	znfl2a	103	97	4.042539119720459	2.700301638088065e-55	4	0.5	['Kukreja2024', 'Lange2023', 'Sur2023']	129	112	0.6054119567076365	0.1573333392540613	3.8299701096721583	249	False	3.2377344969279727	0.6728592	False
leiden100	159	fgf17	29	76	5.750014305114746	4.421961156481682e-44	1	1.0	['Farrell2018', 'Kamimoto2023', 'Kukreja2024', 'Lange2023', 'Sur2023', 'Wagner2018']	9	224	0.3993262946605682	0.0296666668727993	13.054118216402845	48	False	1.1293327559102373	0.29212612	False
leiden100	159	rrp9	147	141	3.1391022205352783	1.0020727680275172e-42	4	0.5	['Lange2023', 'Sur2023', 'Wagner2018']	183	42	0.7251089016596476	0.2626666625340779	2.753889682833152	227	False	3.585627780531508	-0.51444566	False
leiden100	159	zmp:0000000624	145	111	3.598768949508667	2.6681108305753903e-51	4	0.5	['Kukreja2024', 'Lange2023', 'Sur2023']	209	143	0.5646158556143442	0.2293333287040392	2.4556405223540945	169	False	3.4217639705870826	-0.3108427	False
leiden100	159	appa	176	179	2.517793655395508	5.14205035386566e-30	4	0.5	['Kamimoto2023', 'Kukreja2024', 'Sur2023']	224	119	0.5999246637026469	0.2833333363135655	2.1134513156063464	145	False	4.692720418068389	-0.086570695	False
leiden100	159	cxcl12b	74	65	4.754890441894531	6.1555864053146484e-74	1	1.0	['Farrell2018', 'Kamimoto2023', 'Kukreja2024', 'Lange2023', 'Sur2023', 'Wagner2018']	107	139	0.5680482735236486	0.1356666671733061	4.163767839615509	156	False	3.563099454978411	2.2683337	False
leiden100	159	pid1	89	109	3.956944227218628	5.986044115277644e-44	3	0.6666666666666666	['Kukreja2024', 'Lange2023', 'Sur2023', 'Wagner2018']	94	146	0.5598411336541176	0.1325000002980232	4.201057171551348	95	False	2.678992408243129	-0.10334432	False
leiden100	159	nol6	159	168	2.855584621429444	9.6145430523922e-31	4	0.5	['Lange2023', 'Sur2023', 'Wagner2018']	186	86	0.6563809017340342	0.2440000052253405	2.6831872967896606	163	False	3.2990118831353668	-0.5038034	False
leiden100	159	etv5b	157	149	3.069610834121704	2.555249067628633e-39	4	0.5	['Kukreja2024', 'Lange2023', 'Sur2023']	199	75	0.6719011465708414	0.2573333332935969	2.604778632287791	227	False	3.942950308107803	-0.1859988	False
leiden100	159	si:ch73-308l14.2	147	114	3.377924919128418	9.81338959833362e-58	4	0.5	['Kukreja2024', 'Sur2023', 'Wagner2018']	210	144	0.563839058081309	0.2306666672229766	2.4381542016903857	211	False	4.135352748675883	-0.38047215	False
leiden100	159	sp5a	120	112	3.9604392051696777	5.613024954180272e-42	2	0.8333333333333334	['Farrell2018', 'Kamimoto2023', 'Kukreja2024', 'Lange2023', 'Sur2023']	149	208	0.4407929241657257	0.1392000017687678	3.151162044165846	143	False	2.6012081448359297	0.7528673	True
leiden100	159	XKR4	114	195	2.9812397956848145	3.5251478164019537e-14	4	0.5	['Kamimoto2023', 'Lange2023', 'Wagner2018']	49	183	0.5041832129160563	0.0586666675905386	8.46675762727133	153	False	2.2856274153972387	0.1413023	False
leiden100	159	ephb3a	140	161	3.0246803760528564	1.3696911992982731e-31	2	0.8333333333333334	['Farrell2018', 'Kamimoto2023', 'Kukreja2024', 'Lange2023', 'Sur2023']	148	170	0.5255006849765778	0.16440000385046	3.1831963284147973	162	False	3.520984740093007	0.33988464	False
leiden100	159	rreb1a	126	135	3.545783519744873	1.895303926717265e-35	2	0.8333333333333334	['Kamimoto2023', 'Kukreja2024', 'Lange2023', 'Sur2023', 'Wagner2018']	139	198	0.4645526349544525	0.1412000007927417	3.27392849760248	96	False	2.6947244961781327	-0.33171475	False
leiden100	159	depdc7a	67	110	4.589174270629883	2.3569702376192328e-35	2	0.8333333333333334	['Farrell2018', 'Kamimoto2023', 'Lange2023', 'Sur2023', 'Wagner2018']	50	210	0.4366683006286621	0.0719999998807907	5.995456182785975	75	False	1.8189006518188289	0.51068646	True
leiden100	159	si:dkey-51a16.9	97	159	3.387636184692383	2.5681199622562144e-25	2	0.8333333333333334	['Kamimoto2023', 'Kukreja2024', 'Lange2023', 'Sur2023', 'Wagner2018']	57	222	0.407715231180191	0.0671999990940094	5.992892032400219	102	False	2.5382523290546857	0.1729442	False
leiden100	159	gid8b	118	120	3.715214967727661	3.3174774700230615e-41	3	0.6666666666666666	['Kukreja2024', 'Lange2023', 'Sur2023', 'Wagner2018']	136	132	0.5788684040307999	0.1694999989122152	3.4009877286237096	134	False	3.143075536090517	0.0011104735	False
leiden100	159	lmo4a	150	190	2.5205678939819336	3.2798997382176524e-23	3	0.6666666666666666	['Kukreja2024', 'Lange2023', 'Sur2023', 'Wagner2018']	141	134	0.5730055645108223	0.1655000001192093	3.447480865464568	212	False	3.568268335383888	0.6764034	False
leiden100	159	XLOC_022032	103	118	3.7497267723083496	2.0796935748263816e-41	3	0.6666666666666666	['Kukreja2024', 'Lange2023', 'Sur2023', 'Wagner2018']	108	157	0.5428584888577461	0.133500000461936	4.043557524088337	133	False	2.8144477163534147	-0.12803906	False
leiden100	159	mych	148	129	3.3194069862365723	1.3413222043888036e-45	4	0.5	['Kukreja2024', 'Lange2023', 'Sur2023']	197	100	0.6234430174032847	0.2360000014305114	2.6347806482455725	247	False	3.487854314954496	-0.21454236	False
leiden100	159	sema4bb	141	153	3.1825060844421387	3.170686030111706e-33	3	0.6666666666666666	['Kukreja2024', 'Lange2023', 'Sur2023', 'Wagner2018']	158	175	0.5098832324147224	0.1675000004470348	3.0319479588091163	175	False	2.773992266181305	-0.30289018	False
leiden100	159	spred2b	181	212	1.8349230289459229	5.5309268626325575e-14	4	0.5	['Kamimoto2023', 'Kukreja2024', 'Sur2023']	207	214	0.4307030141353607	0.1759999990463256	2.4390000930021043	111	False	3.948300678554847	-0.18198708	False
leiden100	159	dnttip2	141	107	3.5727524757385254	4.590464187874673e-54	3	0.6666666666666666	['Kukreja2024', 'Lange2023', 'Sur2023', 'Wagner2018']	204	126	0.5879141613841057	0.2330000028014183	2.516727155272223	187	False	3.4110011564530858	-0.5567051	False
leiden100	159	si:dkey-57k2.7	128	146	3.2946531772613525	4.824681102819069e-35	1	1.0	['Farrell2018', 'Kamimoto2023', 'Kukreja2024', 'Lange2023', 'Sur2023', 'Wagner2018']	134	200	0.4606953461964925	0.139333335061868	3.289990549949855	52	False	2.971123594391271	-0.3627397	False
leiden100	159	hoxd11a	59	138	4.706803321838379	3.345260438451479e-24	4	0.5	['Kukreja2024', 'Lange2023', 'Sur2023']	12	205	0.4487903813521067	0.0353333322952191	12.379552134041177	68	False	1.4625122352325286	0.24711199	False
leiden100	159	rab34a	154	184	2.686105489730835	8.095458258962364e-22	4	0.5	['Kukreja2024', 'Lange2023', 'Wagner2018']	156	169	0.5273470381895701	0.1720000008742014	3.054029107050482	170	False	2.739978497281649	-0.4047105	False
leiden100	159	prickle1a	72	103	4.069845199584961	2.6691752004465746e-43	3	0.6666666666666666	['Kukreja2024', 'Lange2023', 'Sur2023', 'Wagner2018']	67	194	0.4700003042817116	0.0864999992772936	5.38286066482216	113	False	2.1819439064533843	-0.04133007	False
leiden100	159	tmem136a	119	119	3.811978816986084	1.0628729445931384e-40	3	0.6666666666666666	['Farrell2018', 'Kukreja2024', 'Lange2023', 'Sur2023']	140	196	0.4676252640783787	0.1419999990612268	3.27709977031351	112	False	2.541648475680374	-0.04228845	False
leiden100	159	jcada	53	104	4.500478267669678	2.6922984337140107e-37	1	1.0	['Farrell2018', 'Kamimoto2023', 'Kukreja2024', 'Lange2023', 'Sur2023', 'Wagner2018']	35	227	0.3796863257884979	0.0443333343913157	8.397492284649232	89	False	2.2418052571822185	0.8353706	True
leiden100	159	akap1b	156	156	3.013198137283325	1.5365281217898092e-35	3	0.6666666666666666	['Kukreja2024', 'Lange2023', 'Sur2023', 'Wagner2018']	189	108	0.6158925741910934	0.2305000014603138	2.664762722676905	149	False	3.339091194022477	-0.4268809	False
leiden100	159	pcmtd1	95	130	3.4926230907440186	6.145124117962166e-41	4	0.5	['Kukreja2024', 'Lange2023', 'Sur2023']	83	121	0.5978277126948038	0.1273333355784416	4.666189887418459	117	False	3.192289806966521	-0.17754942	False
leiden100	159	ca9	153	191	3.0351719856262207	2.1016243742246243e-15	4	0.5	['Farrell2018', 'Lange2023', 'Wagner2018']	148	234	0.3499435385068257	0.1120000009735425	3.1056950042769875	105	False	1.5195784459100774	1.0019844	True
leiden100	159	foxc1b	92	158	3.447263717651367	6.175725475785228e-25	3	0.6666666666666666	['Kamimoto2023', 'Kukreja2024', 'Lange2023', 'Sur2023']	51	211	0.4352192133665085	0.0660000005736947	6.510734472109472	107	False	2.75497651140902	0.8595304	True
leiden100	159	adamts18	108	175	3.479980230331421	4.8849463060258265e-17	4	0.5	['Kukreja2024', 'Lange2023', 'Wagner2018']	63	232	0.3573373407125473	0.0693333322803179	5.0948437830923625	72	False	1.8135715497839409	0.006351311	False
leiden100	159	fbxo18	122	142	3.4484903812408447	3.8878233794498765e-34	3	0.6666666666666666	['Farrell2018', 'Kukreja2024', 'Lange2023', 'Sur2023']	123	220	0.4125083945691585	0.1135000027716159	3.611426939385764	101	False	2.5967568841728115	-0.28566775	False
leiden100	159	kmt5ab	168	177	2.646444797515869	6.3173988308556605e-27	4	0.5	['Kukreja2024', 'Lange2023', 'Sur2023']	198	140	0.5678767462571462	0.2159999956687291	2.62155187839538	259	False	3.665865100653515	0.013507957	False
leiden100	159	XLOC_039121	94	116	3.80182695388794	5.613024954180272e-42	4	0.5	['Lange2023', 'Sur2023', 'Wagner2018']	95	174	0.5119363367557526	0.1053333344558874	4.823852645837461	204	False	1.97613667253742	0.15551332	False
leiden100	159	draxin	111	163	3.244666337966919	8.890796017315178e-26	4	0.5	['Kukreja2024', 'Lange2023', 'Sur2023']	78	161	0.5397404630978903	0.1033333341280619	5.182815900756788	155	False	2.8632786163784925	0.86762863	True
leiden100	159	ddx54	166	170	2.7657480239868164	2.517894677350573e-32	4	0.5	['Lange2023', 'Sur2023', 'Wagner2018']	202	81	0.6649715304374695	0.2633333330353101	2.5194383273202545	128	False	3.5550671406569263	-0.53297806	False
leiden100	159	etv4	166	181	2.6531808376312256	2.0857563609193682e-23	4	0.5	['Kukreja2024', 'Lange2023', 'Wagner2018']	191	148	0.558543453613917	0.2073333313067754	2.6858086034729456	203	False	3.208063982041127	0.18167405	False
leiden100	159	tbxta	61	136	3.871387243270874	3.7060163673944576e-31	4	0.5	['Kukreja2024', 'Lange2023', 'Sur2023']	17	215	0.4300133685270945	0.0379999997094273	11.051624916369088	77	False	2.4376845261600453	2.6153364	True
leiden100	159	ccnjl	169	171	2.8472304344177246	1.019277073932786e-29	4	0.5	['Lange2023', 'Sur2023', 'Wagner2018']	206	106	0.6169368028640747	0.2506666705012321	2.455377987213644	107	False	3.264558993818239	-0.193936	False
leiden100	159	tiam1a	152	178	2.796055555343628	4.566413919083523e-22	4	0.5	['Kukreja2024', 'Lange2023', 'Wagner2018']	157	158	0.5407988826433817	0.1780000080664952	3.02680926384156	152	False	2.961572224417295	0.10751508	False
leiden100	159	arrb2a	143	164	2.971755027770996	1.40419742009978e-31	3	0.6666666666666666	['Kukreja2024', 'Lange2023', 'Sur2023', 'Wagner2018']	151	150	0.55071160197258	0.178999999538064	3.065064463269131	105	False	3.3273794913020485	-0.32955742	False
leiden100	159	samd10b	75	169	4.76595401763916	7.699141283584593e-16	4	0.5	['Kamimoto2023', 'Lange2023', 'Sur2023']	4	225	0.3914829095204671	0.0206666667945683	18.11459571708834	29	False	0.9722183556803607	0.21926509	False
leiden100	159	znf703	133	114	3.588763475418091	4.805924043425992e-47	3	0.6666666666666666	['Kamimoto2023', 'Kukreja2024', 'Lange2023', 'Sur2023']	180	116	0.603213720023632	0.2209999952465295	2.7216834818066395	161	False	3.509939309326439	0.27594048	False
leiden100	159	XLOC_001603	83	87	4.3772478103637695	1.022357602896548e-56	4	0.5	['Lange2023', 'Sur2023', 'Wagner2018']	103	115	0.6038429737091064	0.1233333343019088	4.864688758691326	240	False	2.033066705350324	0.17162567	False
leiden100	159	kdm7aa	116	165	3.204024076461792	2.0322933683875103e-25	4	0.5	['Kukreja2024', 'Lange2023', 'Sur2023']	84	189	0.4909355739752452	0.1106666686634222	4.405393121003748	82	False	2.6531647178675524	-0.24671413	False
leiden100	159	ppp1r3b	171	192	2.4459803104400635	1.974531022380069e-23	4	0.5	['Lange2023', 'Sur2023', 'Wagner2018']	196	89	0.6496421098709106	0.2453333338101705	2.6413076127663206	261	False	3.1768962057024512	-0.46420595	False
leiden100	159	ttyh3a	152	147	3.16355562210083	1.22573123932423e-37	3	0.6666666666666666	['Kukreja2024', 'Lange2023', 'Sur2023', 'Wagner2018']	188	105	0.6194714829325676	0.2335000019520521	2.64593380711116	102	False	3.4124709800524258	-0.20551637	False
leiden100	159	prickle1b	135	160	3.081575393676758	1.1733810623353098e-30	3	0.6666666666666666	['Kukreja2024', 'Lange2023', 'Sur2023', 'Wagner2018']	138	180	0.5062779784202576	0.1500000022351741	3.3594567610018977	150	False	3.218342571582657	0.2139445	False
leiden100	159	nt5dc2	179	194	2.3566763401031494	6.8803451671547255e-25	3	0.6666666666666666	['Kukreja2024', 'Lange2023', 'Sur2023', 'Wagner2018']	223	109	0.6144508942961693	0.289000004529953	2.122244429939661	146	False	4.030572059438439	-0.26325077	False
leiden100	159	lamb1a	150	113	3.5330824851989746	8.012382263236066e-50	3	0.6666666666666666	['Kukreja2024', 'Lange2023', 'Sur2023', 'Wagner2018']	218	51	0.7071467712521553	0.2999999951571226	2.352647118424375	255	False	3.9570793234005017	0.5744459	False
leiden100	159	zbtb8os	173	176	2.641439437866211	3.6018463678969234e-28	4	0.5	['Kamimoto2023', 'Lange2023', 'Sur2023']	216	52	0.7069109876950582	0.2966666668653488	2.3782004050029752	159	False	3.423002560633355	-0.55936205	False
leiden100	159	helb	98	101	4.150738716125488	1.859195911359532e-45	3	0.6666666666666666	['Farrell2018', 'Kukreja2024', 'Lange2023', 'Sur2023']	116	202	0.4533720538020134	0.123000000603497	3.664290738634071	105	False	2.3647297453980425	-0.24639668	False
leiden100	159	angptl7	85	151	3.65909743309021	3.7041540406731774e-26	3	0.6666666666666666	['Kukreja2024', 'Lange2023', 'Sur2023', 'Wagner2018']	44	218	0.4224436283111572	0.0635000001639127	6.565017476512667	89	False	3.2799214762232243	2.3892655	False
leiden100	159	cers2b	160	173	2.821199417114258	1.3147804290416086e-26	3	0.6666666666666666	['Kukreja2024', 'Lange2023', 'Sur2023', 'Wagner2018']	182	151	0.548632301390171	0.1995000010356307	2.7413082222004395	197	False	2.8456376653189257	-0.34180194	False
leiden100	159	ror2	124	167	3.19671630859375	1.6526525614370319e-24	3	0.6666666666666666	['Kukreja2024', 'Lange2023', 'Sur2023', 'Wagner2018']	105	216	0.4282470755279064	0.1050000023096799	4.049500624291094	110	False	2.3820901950076965	-0.25629276	False
leiden100	159	hoxc11b	88	186	4.046891212463379	2.0609511668404484e-12	4	0.5	['Kukreja2024', 'Lange2023', 'Sur2023']	15	236	0.3242260466019313	0.0333333325882752	9.472603504647694	50	False	1.5021089105322472	0.46116474	False
leiden100	159	hspa12a	78	133	4.104607105255127	1.3256312839113374e-30	3	0.6666666666666666	['Kamimoto2023', 'Lange2023', 'Sur2023', 'Wagner2018']	43	199	0.46396404504776	0.0760000003501772	6.038494064067748	60	False	2.1539288924536564	-0.042126264	False
leiden100	159	dkk1b	82	166	4.48638391494751	1.3839755406660989e-17	3	0.6666666666666666	['Farrell2018', 'Kamimoto2023', 'Lange2023', 'Sur2023']	21	228	0.3761053681373596	0.0460000005550682	8.023518376250196	45	False	1.8762810012863391	2.5158596	True
leiden100	159	hexb	155	182	2.598360776901245	3.4895519059919665e-24	4	0.5	['Kukreja2024', 'Lange2023', 'Sur2023']	160	137	0.5695405602455139	0.1873333404461542	3.0294187895458435	209	False	3.3520422910160463	-0.13826543	False
leiden100	159	tnfrsf9a	86	193	4.474553108215332	1.6629899861058475e-10	4	0.5	['Kamimoto2023', 'Lange2023', 'Sur2023']	3	235	0.327106773853302	0.0133333330353101	22.891170744795524	23	False	1.3286109335658811	0.9240395	True
leiden100	159	zgc:92107	157	148	3.152287721633911	1.8399156988061048e-37	3	0.6666666666666666	['Farrell2018', 'Kukreja2024', 'Lange2023', 'Sur2023']	200	184	0.5037752315402031	0.1984999980777502	2.530201686235001	121	False	3.2991869497757347	-0.20787537	False
leiden100	159	hsp90aa1.1	139	188	2.976010799407959	8.831060248769451e-17	4	0.5	['Kukreja2024', 'Lange2023', 'Sur2023']	120	213	0.4325158645709355	0.1213333308696746	3.543726484753144	80	False	3.030836785633901	2.3716626	False
leiden100	159	ctsa	180	201	2.2114408016204834	1.9826703823271962e-19	4	0.5	['Lange2023', 'Sur2023', 'Wagner2018']	217	96	0.6287645796934763	0.2653333246707916	2.36457296687117	238	False	3.534854354801257	-0.42772546	False
leiden100	159	si:ch211-107n13.1	109	162	3.434171199798584	6.620693904238765e-24	4	0.5	['Kukreja2024', 'Lange2023', 'Sur2023']	77	203	0.4501453936100006	0.0946666666616996	4.71580550836332	105	False	2.356911147800008	0.29432794	False
leiden100	159	mta3	170	208	1.9565496444702148	6.619716539775704e-14	4	0.5	['Lange2023', 'Sur2023', 'Wagner2018']	172	118	0.6004638373851776	0.2133333335320154	2.806207636831886	157	False	3.143278167615938	-0.5708473	False
leiden100	159	racgap1	163	199	2.3596861362457275	1.7912128797000536e-17	4	0.5	['Lange2023', 'Sur2023', 'Wagner2018']	164	163	0.5384274373451868	0.1800000046690305	2.980262007901948	186	False	2.905814424064716	-0.37133008	False
leiden100	159	utp18	167	196	2.4174487590789795	6.656339256328279e-20	4	0.5	['Lange2023', 'Sur2023', 'Wagner2018']	177	145	0.5631531377633413	0.2046666617194811	2.7430461166954587	128	False	3.2315825661064075	-0.5367881	False
leiden100	159	nkd1	177	203	2.1936092376708984	1.5175632230447968e-17	4	0.5	['Kukreja2024', 'Lange2023', 'Sur2023']	203	179	0.5065956910451254	0.2006666709979375	2.517003372611415	178	False	3.500364673898887	0.21035762	False
leiden100	159	mgst1.1	165	209	1.9812172651290887	4.076027081489868e-12	4	0.5	['Kukreja2024', 'Lange2023', 'Sur2023']	161	206	0.4430274715026219	0.1466666708389918	3.006957961331483	196	False	3.189644144028943	-0.1426082	False
leiden100	159	CCDC69	104	172	3.676558494567871	4.240541150204343e-18	4	0.5	['Kamimoto2023', 'Lange2023', 'Sur2023']	55	221	0.4111585617065429	0.0786666665226221	5.173538440817109	50	False	1.6320475709813091	-0.4617999	False
leiden100	159	kank1a	164	185	2.6817948818206787	1.915144000776947e-20	4	0.5	['Kukreja2024', 'Lange2023', 'Sur2023']	179	209	0.4404864311218261	0.1626666709780693	2.697473031518944	125	False	2.8367102058226608	-0.12633981	False
leiden100	159	rhoub	158	202	2.476193904876709	6.031577276886033e-13	4	0.5	['Kukreja2024', 'Lange2023', 'Sur2023']	150	223	0.4029829402764638	0.128666665405035	3.115549698255577	131	False	2.597312901199264	0.20190303	False
leiden100	159	vash2	137	187	2.845467090606689	6.068225710967978e-18	4	0.5	['Lange2023', 'Sur2023', 'Wagner2018']	115	201	0.4535472641388575	0.1253333327670892	3.597999468413221	77	False	2.5348385666195266	-0.07678442	False
leiden100	159	utp25	178	198	2.2895383834838867	9.171107933198033e-20	4	0.5	['Kukreja2024', 'Lange2023', 'Sur2023']	215	185	0.50340203444163	0.2119999925295511	2.3680847517947696	120	False	3.309393865429876	-0.414592	False
leiden100	159	mgst1.2	151	213	1.978717803955078	5.56942037454508e-10	4	0.5	['Kukreja2024', 'Lange2023', 'Sur2023']	121	226	0.386539230744044	0.0999999986961484	3.8370221361084313	179	False	3.1511820406923934	0.9742637	False
leiden100	159	trps1	134	206	2.736903429031372	1.5963798169638585e-08	4	0.5	['Kamimoto2023', 'Lange2023', 'Sur2023']	89	204	0.4492430488268534	0.107999999076128	4.130670207734532	51	False	1.4811592277407275	-0.031606514	False
leiden100	159	palld	162	207	2.28336501121521	5.150932836338731e-09	4	0.5	['Kukreja2024', 'Lange2023', 'Sur2023']	153	233	0.3568611194690068	0.1159999991456667	3.0586420690778326	113	False	2.579057407663884	0.029789086	False
leiden100	159	epha4a	169	204	2.2636640071868896	6.573111304433685e-15	4	0.5	['Kukreja2024', 'Lange2023', 'Sur2023']	173	193	0.4719364146391551	0.1686666682362556	2.7874444612810194	135	False	3.239829200933652	0.84251887	False
leiden100	159	CT956002.2	147	197	2.774873733520508	4.675222547747086e-14	4	0.5	['Kukreja2024', 'Lange2023', 'Sur2023']	127	229	0.3695343981186549	0.1073333335419495	3.42031751450881	74	False	2.5758802953966504	0.03485051	False
leiden100	159	vrtn	112	183	2.9116106033325195	1.5849885111936856e-18	4	0.5	['Kukreja2024', 'Lange2023', 'Sur2023']	59	237	0.3188679565985997	0.0466666667877386	6.710516554954081	154	False	1.2933762951043657	0.1760873	False
leiden100	159	syne2b	182	200	2.3083913326263428	1.132823076887407e-17	4	0.5	['Kukreja2024', 'Lange2023', 'Sur2023']	222	217	0.4235973556836446	0.1953333367904027	2.162635050291673	162	False	3.376588133738272	0.29004326	False
leiden100	159	p4ha2	172	211	2.035526990890503	8.99709038690687e-10	4	0.5	['Kamimoto2023', 'Lange2023', 'Sur2023']	178	231	0.3608268698056538	0.1313333337505658	2.734208075553048	158	False	2.9416047662420124	0.13492982	False
leiden100	159	fibinb	133	180	3.2027664184570312	7.688150102455396e-17	4	0.5	['Kukreja2024', 'Lange2023', 'Sur2023']	114	230	0.3670355528593063	0.1006666682660579	3.620021774453853	75	False	2.251510536350533	0.79333925	True
leiden100	16	egfl6	41	4	11.257869720458984	0.0	1	1.0	['Farnsworth2020', 'Kukreja2024', 'Lange2023', 'Sur2023', 'Wagner2018']	162	8	0.9889297246932984	0.1091999992728233	8.983028414024927	159	False	3.2520406478936463	1.3872494	False
leiden100	16	col1a1a	151	2	12.279536247253418	0.0	1	1.0	['Farnsworth2020', 'Kukreja2024', 'Lange2023', 'Sur2023', 'Wagner2018']	404	3	0.9977982044219972	0.2344000026583671	4.242982978515677	230	False	4.683576654459089	1.645626	False
leiden100	16	tmsb1	179	8	10.897826194763184	8.015380275630585e-292	1	1.0	['Farnsworth2020', 'Kukreja2024', 'Lange2023', 'Sur2023', 'Wagner2018']	460	12	0.9837837815284728	0.2587999984622001	3.790545755802824	226	False	5.5449140172012905	2.7448797	False
leiden100	16	cldni	52	3	11.999086380004885	7.650341439697167e-304	1	1.0	['Farnsworth2020', 'Kukreja2024', 'Lange2023', 'Sur2023', 'Wagner2018']	186	1	1.0	0.1303999975323677	7.617960569241442	118	False	4.629421129209105	2.0569265	False
leiden100	16	cfl1l	203	13	9.736443519592283	1.3241605714940836e-294	1	1.0	['Farnsworth2020', 'Kukreja2024', 'Lange2023', 'Sur2023', 'Wagner2018']	499	2	0.9991999983787536	0.2812000036239624	3.5442947751040483	336	False	5.910300315689003	1.4574463	False
leiden100	16	myh9a	80	12	9.81756591796875	6.3351105921650055e-292	1	1.0	['Farnsworth2020', 'Kukreja2024', 'Lange2023', 'Sur2023', 'Wagner2018']	239	6	0.9915964007377625	0.1424000024795532	6.921871573044724	214	False	4.081287792799023	1.329602	False
leiden100	16	pfn1	242	8	10.139167785644531	2.5295193116800183e-298	2	0.8	['Farnsworth2020', 'Kukreja2024', 'Sur2023', 'Wagner2018']	573	1	1.0	0.3580000028014183	2.788300813896387	274	False	6.610073793889281	2.5836818	False
leiden100	16	and1	2	1	14.983817100524902	4.72756711693202e-299	1	1.0	['Farnsworth2020', 'Kukreja2024', 'Lange2023', 'Sur2023', 'Wagner2018']	11	26	0.927805233001709	0.025199999846518	35.45058161995167	18	False	2.5950607661757354	2.2752085	True
leiden100	16	frem2a	14	9	11.152979850769045	4.063805467010625e-273	1	1.0	['Farnsworth2020', 'Kukreja2024', 'Lange2023', 'Sur2023', 'Wagner2018']	77	30	0.9241222143173218	0.0616000011563301	14.77830985988366	115	False	2.5304549143283297	1.8854676	True
leiden100	16	col18a1a	183	21	8.620863914489746	3.062605944802013e-278	1	1.0	['Farnsworth2020', 'Kukreja2024', 'Lange2023', 'Sur2023', 'Wagner2018']	454	10	0.986064863204956	0.2584000051021576	3.8051844402093495	218	False	4.100793055676867	0.69936067	False
leiden100	16	and3	3	8	15.50097370147705	1.8431610275442406e-263	1	1.0	['Farnsworth2020', 'Kukreja2024', 'Lange2023', 'Sur2023', 'Wagner2018']	6	101	0.7920287728309632	0.0136000003200024	54.31703804447799	11	False	2.145988854848526	1.8033304	True
leiden100	16	cldn1	20	6	10.917365074157717	7.609982490193488e-292	1	1.0	['Farnsworth2020', 'Kukreja2024', 'Lange2023', 'Sur2023', 'Wagner2018']	99	16	0.975503933429718	0.0823999993503093	11.708680348162323	117	False	3.4662376983047327	1.3677528	False
leiden100	16	bcam	139	19	8.690085411071777	8.792359179263147e-280	2	0.8	['Farnsworth2020', 'Kukreja2024', 'Sur2023', 'Wagner2018']	351	13	0.9805720895528792	0.1970000006258487	4.957434780051893	223	False	4.305802302774597	0.80425954	False
leiden100	16	adamtsl7	1	5	13.565855026245115	1.227925985926981e-282	1	1.0	['Farnsworth2020', 'Kukreja2024', 'Lange2023', 'Sur2023', 'Wagner2018']	1	43	0.8953267931938171	0.0036000001709908	194.8536434512244	8	False	1.0406400146971204	0.8020423	True
leiden100	16	and2	5	7	14.34912395477295	3.679675613251492e-266	1	1.0	['Farnsworth2020', 'Kukreja2024', 'Lange2023', 'Sur2023', 'Wagner2018']	31	79	0.8227880895137787	0.0396000011824071	20.29034644143665	31	False	2.765775662404035	1.8827024	True
leiden100	16	si:dkey-102c8.3	12	11	10.23821258544922	2.0068072454223991e-271	1	1.0	['Farnsworth2020', 'Kukreja2024', 'Lange2023', 'Sur2023', 'Wagner2018']	59	23	0.937298572063446	0.0531999990344047	17.311782080804807	90	False	2.7559451573235925	1.0917516	True
leiden100	16	zgc:92380	30	15	9.87287425994873	8.260300007460912e-267	1	1.0	['Farnsworth2020', 'Kukreja2024', 'Lange2023', 'Sur2023', 'Wagner2018']	118	33	0.9225270271301268	0.0860000021755695	10.615252919952942	132	False	3.137869309053175	1.3380402	False
leiden100	16	krt97	27	8	11.051044464111328	2.460627527131548e-281	1	1.0	['Farnsworth2020', 'Kukreja2024', 'Lange2023', 'Sur2023', 'Wagner2018']	117	15	0.978898823261261	0.0952000007033348	10.18605837938723	115	False	4.447807336339105	4.286404	False
leiden100	16	cotl1	234	30	8.358583450317383	8.082224638276159e-264	1	1.0	['Farnsworth2020', 'Kukreja2024', 'Lange2023', 'Sur2023', 'Wagner2018']	538	28	0.92611745595932	0.2963999986648559	3.117409079090485	260	False	5.018981379131385	1.0438664	False
leiden100	16	sparc	259	36	7.964057922363281	9.238595028599964e-258	3	0.6	['Kukreja2024', 'Sur2023', 'Wagner2018']	579	7	0.9909909963607788	0.3619999984900157	2.7327575770997243	258	False	5.3986920896270565	0.83299273	False
leiden100	16	s100a10b	131	14	10.0219087600708	7.670985216349642e-268	1	1.0	['Farnsworth2020', 'Kukreja2024', 'Lange2023', 'Sur2023', 'Wagner2018']	344	9	0.9865281701087952	0.1967999972403049	4.992559069194821	217	False	4.706845680115225	1.5492108	False
leiden100	16	lgals3b	115	28	8.448646545410156	2.567321771472783e-261	1	1.0	['Farnsworth2020', 'Kukreja2024', 'Lange2023', 'Sur2023', 'Wagner2018']	305	17	0.9636928915977478	0.1691999986767768	5.667995881890547	239	False	3.83198850282612	0.7514341	False
leiden100	16	thy1	59	13	9.915318489074709	2.460627527131548e-281	1	1.0	['Farnsworth2020', 'Kukreja2024', 'Lange2023', 'Sur2023', 'Wagner2018']	189	27	0.9261552810668944	0.1164000004529953	7.8974044079165875	176	False	3.914105071879804	1.6198584	False
leiden100	16	rac2	42	29	8.581241607666016	3.436263054577594e-252	1	1.0	['Farnsworth2020', 'Kukreja2024', 'Lange2023', 'Sur2023', 'Wagner2018']	141	42	0.896808671951294	0.0871999986469745	10.17923679959252	170	False	3.254205727998312	0.543199	False
leiden100	16	lama5	74	33	8.502387046813965	1.0407996776898402e-235	1	1.0	['Farnsworth2020', 'Kukreja2024', 'Lange2023', 'Sur2023', 'Wagner2018']	205	36	0.915193772315979	0.1200000010430812	7.571849292710121	170	False	3.092758949266424	1.0094002	False
leiden100	16	spaca4l	31	23	9.469881057739258	4.7504771445412376e-241	1	1.0	['Farnsworth2020', 'Kukreja2024', 'Lange2023', 'Sur2023', 'Wagner2018']	112	21	0.9449827432632446	0.0907999992370605	10.304822997006545	112	False	3.550564361254788	1.7486206	False
leiden100	16	aqp3a	21	18	9.922283172607422	9.195345235006164e-244	1	1.0	['Farnsworth2020', 'Kukreja2024', 'Lange2023', 'Sur2023', 'Wagner2018']	88	89	0.8081076085567475	0.0608000002801418	13.092356066165546	125	False	3.071907121723914	1.5887729	False
leiden100	16	si:ch211-264f5.6	61	48	7.865105152130127	1.661338099353074e-209	1	1.0	['Farnsworth2020', 'Kukreja2024', 'Lange2023', 'Sur2023', 'Wagner2018']	162	31	0.92292662858963	0.0944000005722045	9.684765440754328	202	False	3.0961940774956056	0.9134284	False
leiden100	16	fras1	41	35	8.601905822753906	1.7311142978490303e-220	1	1.0	['Farnsworth2020', 'Kukreja2024', 'Lange2023', 'Sur2023', 'Wagner2018']	131	44	0.885925030708313	0.0916000008583068	9.578024000944158	117	False	2.4858749983939044	0.5356644	True
leiden100	16	col14a1a	261	505	3.5073845386505127	1.4602897691272202e-17	3	0.6	['Kukreja2024', 'Sur2023', 'Wagner2018']	112	180	0.7057218054930369	0.0659999996423721	10.548086705452636	121	False	2.4388587216045123	0.7323894	True
leiden100	16	apoeb	219	25	8.956042289733887	4.0697491343450044e-254	1	1.0	['Farnsworth2020', 'Kukreja2024', 'Lange2023', 'Sur2023', 'Wagner2018']	518	5	0.9962666749954224	0.2983999982476234	3.330884037516318	335	False	5.809136160166074	2.597525	False
leiden100	16	tagln2	119	20	9.006614685058594	3.8634441079831057e-264	1	1.0	['Farnsworth2020', 'Kukreja2024', 'Lange2023', 'Sur2023', 'Wagner2018']	321	14	0.9789966583251952	0.184400001168251	5.2858503352211175	216	False	4.579161834086676	2.1146145	False
leiden100	16	CABZ01074130.1	5	10	13.403653144836426	8.114230389151619e-259	1	1.0	['Farnsworth2020', 'Kukreja2024', 'Lange2023', 'Sur2023', 'Wagner2018']	28	142	0.7410315930843353	0.034800000488758	20.727139188653027	21	False	2.944844942514741	1.9021527	True
leiden100	16	hbegfa	114	50	7.828402042388916	1.0541404892133977e-199	3	0.6	['Farnsworth2020', 'Lange2023', 'Sur2023']	282	24	0.9343825578689576	0.1493333329757054	6.222056940759235	239	False	3.2081076454692066	0.50697106	False
leiden100	16	epcam	171	39	8.185646057128906	2.874896878625049e-232	1	1.0	['Farnsworth2020', 'Kukreja2024', 'Lange2023', 'Sur2023', 'Wagner2018']	406	4	0.9962695002555848	0.2227999985218048	4.456074650770924	317	False	5.410524488295745	1.5724728	False
leiden100	16	pleca	169	28	8.274687767028809	5.29096790458879e-268	2	0.8	['Farnsworth2020', 'Kukreja2024', 'Sur2023', 'Wagner2018']	415	20	0.9492733478546144	0.2274999991059303	4.158745521106444	228	False	4.23669862129016	0.6870091	False
leiden100	16	arhgdig	120	47	7.619453430175781	2.2639496344547896e-226	1	1.0	['Farnsworth2020', 'Kukreja2024', 'Lange2023', 'Sur2023', 'Wagner2018']	296	37	0.9085487127304076	0.1552000015974045	5.822975053961339	238	False	3.9381179572006006	0.6907588	False
leiden100	16	cap1	251	52	7.029385566711426	3.651286551794704e-241	1	1.0	['Farnsworth2020', 'Kukreja2024', 'Lange2023', 'Sur2023', 'Wagner2018']	548	22	0.941228699684143	0.329600003361702	2.850056533887182	170	False	4.367105685251874	0.11969779	False
leiden100	16	gpa33a	81	89	6.633284091949463	2.575144102635303e-149	1	1.0	['Farnsworth2020', 'Kukreja2024', 'Lange2023', 'Sur2023', 'Wagner2018']	163	55	0.8618273735046387	0.0908000014722347	9.398990846047036	184	False	2.8137289432314367	0.23226623	False
leiden100	16	si:dkey-248g15.3	40	11	11.626038551330566	2.847430771270612e-259	1	1.0	['Farnsworth2020', 'Kukreja2024', 'Lange2023', 'Sur2023', 'Wagner2018']	149	96	0.8026286125183105	0.084400001168251	9.410170978042956	154	False	3.8471239411453912	2.6991901	False
leiden100	16	fmodb	7	27	10.114075660705566	1.2474835351588388e-200	3	0.6	['Farnsworth2020', 'Lange2023', 'Sur2023']	23	63	0.850836435953776	0.0246666669845581	33.18843215857627	50	False	1.187137139255635	0.23821819	False
leiden100	16	ahnak	165	46	7.591831684112549	4.189992877335345e-233	2	0.8	['Farnsworth2020', 'Kukreja2024', 'Sur2023', 'Wagner2018']	389	19	0.9498873800039292	0.2024999968707561	4.6726653298567	325	False	4.421718260421524	0.7265174	False
leiden100	16	epgn	15	44	9.428784370422363	8.056945444049014e-178	3	0.6	['Farnsworth2020', 'Lange2023', 'Sur2023']	43	48	0.8700937231381735	0.03866666679581	21.960345889969908	81	False	1.822561063048692	0.39650446	False
leiden100	16	spint1a	123	60	7.237350940704346	2.4379499031172546e-195	1	1.0	['Farnsworth2020', 'Kukreja2024', 'Lange2023', 'Sur2023', 'Wagner2018']	286	170	0.7167830288410186	0.1116000011563301	6.3746271888973824	279	False	3.1313230715695166	-0.1637126	False
leiden100	16	tp63	47	39	8.301055908203125	3.262039263393742e-224	1	1.0	['Farnsworth2020', 'Kukreja2024', 'Lange2023', 'Sur2023', 'Wagner2018']	136	35	0.9163420081138612	0.0952000007033348	9.535779640405565	125	False	3.4057181014276976	1.1626179	False
leiden100	16	emilin2b	6	24	10.084378242492676	1.4465626551119344e-213	1	1.0	['Farnsworth2020', 'Kukreja2024', 'Lange2023', 'Sur2023', 'Wagner2018']	21	213	0.6738349854946136	0.020400000270456	31.53434471803544	40	False	1.551554602554965	0.64001226	True
leiden100	16	si:rp71-77l1.1	33	43	8.638484954833984	2.599574830410112e-192	2	0.8	['Farnsworth2020', 'Lange2023', 'Sur2023', 'Wagner2018']	102	98	0.800520196557045	0.0630000019446015	12.52375269067713	138	False	2.517990958100709	0.818157	True
leiden100	16	capn12	9	16	9.953163146972656	3.906976870906975e-248	1	1.0	['Farnsworth2020', 'Kukreja2024', 'Lange2023', 'Sur2023', 'Wagner2018']	38	60	0.8535079479217529	0.0335999995470047	24.69676182396734	74	False	1.8953043796595384	0.35085443	False
leiden100	16	flna	178	70	6.935634136199951	3.126074165275652e-189	1	1.0	['Farnsworth2020', 'Kukreja2024', 'Lange2023', 'Sur2023', 'Wagner2018']	387	32	0.9225370645523072	0.2116000026464462	4.344012479097421	212	False	3.941308233622488	0.77806705	False
leiden100	16	zgc:101810	17	31	8.99341106414795	5.414518670854429e-225	1	1.0	['Farnsworth2020', 'Kukreja2024', 'Lange2023', 'Sur2023', 'Wagner2018']	64	78	0.8228599667549134	0.050000000372529	16.15411687719678	93	False	2.33163089838696	0.42005458	False
leiden100	16	rbp4	162	32	10.47122573852539	4.036414993289185e-188	3	0.6	['Farnsworth2020', 'Lange2023', 'Sur2023']	396	39	0.9019050995508828	0.217999999721845	4.122854341085276	175	False	3.754334382429734	2.0331583	False
leiden100	16	pak2a	177	68	6.708540439605713	2.9427622362258426e-212	2	0.8	['Farnsworth2020', 'Kukreja2024', 'Sur2023', 'Wagner2018']	388	25	0.9301276654005052	0.2249999977648258	4.120033958449109	146	False	4.192644663423223	0.25971356	False
leiden100	16	krt8	256	78	6.747361183166504	1.141412714111825e-169	2	0.8	['Farnsworth2020', 'Kukreja2024', 'Sur2023', 'Wagner2018']	531	11	0.9852477461099624	0.3025000058114528	3.2495806498358406	373	False	5.9058142274648695	2.6351335	False
leiden100	16	arhgef5	88	57	7.302335739135742	7.022923847474732e-198	1	1.0	['Farnsworth2020', 'Kukreja2024', 'Lange2023', 'Sur2023', 'Wagner2018']	222	86	0.809494423866272	0.103999999910593	7.718994519584799	239	False	3.155557313139529	0.46209505	False
leiden100	16	ecrg4b	20	22	9.651043891906738	1.8811325286939616e-243	1	1.0	['Farnsworth2020', 'Kukreja2024', 'Lange2023', 'Sur2023', 'Wagner2018']	83	47	0.8786616802215577	0.0651999995112419	13.287940886950848	99	False	3.008900213098597	1.211733	False
leiden100	16	arpc5b	171	61	7.001162528991699	1.6025700039250542e-212	1	1.0	['Farnsworth2020', 'Kukreja2024', 'Lange2023', 'Sur2023', 'Wagner2018']	384	58	0.8584330558776856	0.2075999975204467	4.120005110706892	138	False	3.6239205422119993	-0.07181831	False
leiden100	16	si:ch1073-406l10.2	22	37	8.757400512695312	6.118860664954524e-204	1	1.0	['Farnsworth2020', 'Kukreja2024', 'Lange2023', 'Sur2023', 'Wagner2018']	74	169	0.7172346889972687	0.046399999782443	15.152630639110312	105	False	2.164134422437344	0.34447688	False
leiden100	16	ogna	16	32	9.19433307647705	1.601532728801479e-209	1	1.0	['Farnsworth2020', 'Kukreja2024', 'Lange2023', 'Sur2023', 'Wagner2018']	58	77	0.8252029180526733	0.0504000004380941	16.07398659553996	79	False	2.473482898065991	1.2673262	True
leiden100	16	ca6	50	41	8.324238777160645	2.1042205717336313e-211	1	1.0	['Farnsworth2020', 'Kukreja2024', 'Lange2023', 'Sur2023', 'Wagner2018']	139	134	0.7478269815444947	0.0780000001192093	9.478822536892796	128	False	2.629823214483123	0.8152074	True
leiden100	16	padi2	66	58	7.542566299438477	5.935584013856455e-185	1	1.0	['Farnsworth2020', 'Kukreja2024', 'Lange2023', 'Sur2023', 'Wagner2018']	167	73	0.8316522121429444	0.0983999997377395	8.376782840441077	139	False	3.3253854409360883	0.86973685	False
leiden100	16	cckb	18	48	9.139198303222656	1.0708806049035968e-165	3	0.6	['Farnsworth2020', 'Lange2023', 'Sur2023']	51	99	0.798462708791097	0.0473333336412906	16.54060766270267	66	False	1.943554405192734	1.7519484	True
leiden100	16	BX001030.1	47	49	8.414554595947266	4.4349634309154575e-187	3	0.6	['Farnsworth2020', 'Lange2023', 'Sur2023']	126	186	0.7013563215732574	0.0726666674017906	9.53424861399642	101	False	2.7230526503264763	0.41503185	False
leiden100	16	wdr1	302	160	5.158541202545166	3.558604294285673e-143	2	0.8	['Farnsworth2020', 'Kukreja2024', 'Sur2023', 'Wagner2018']	529	34	0.9192252159118652	0.2960000038146972	3.0984013605804783	208	False	4.336305872989613	-0.2612395	False
leiden100	16	dlx3b	108	86	6.589315891265869	8.667477164250462e-157	1	1.0	['Farnsworth2020', 'Kukreja2024', 'Lange2023', 'Sur2023', 'Wagner2018']	237	69	0.838152289390564	0.1163999989628791	7.1478049131490735	226	False	3.6837767287406544	1.2284979	False
leiden100	16	anxa1a	105	40	8.549148559570312	2.84931203279449e-207	1	1.0	['Farnsworth2020', 'Kukreja2024', 'Lange2023', 'Sur2023', 'Wagner2018']	270	53	0.8663179874420166	0.138400000333786	6.221793295303221	215	False	4.220915350267439	1.8133721	False
leiden100	16	actn1	85	70	7.262378692626953	2.3469932080479846e-177	1	1.0	['Farnsworth2020', 'Kukreja2024', 'Lange2023', 'Sur2023', 'Wagner2018']	200	72	0.8346452116966248	0.1131999984383583	7.317383740137971	138	False	2.8565976864073845	0.40384752	False
leiden100	16	capza1a	365	206	4.491968631744385	1.4991474724328902e-154	3	0.6	['Kukreja2024', 'Sur2023', 'Wagner2018']	601	18	0.9509849945704142	0.4426666597525279	2.1457212834099826	70	False	4.903678092933852	-0.35526305	False
leiden100	16	cdh1	184	107	6.078558921813965	3.805327830102378e-155	1	1.0	['Farnsworth2020', 'Kukreja2024', 'Lange2023', 'Sur2023', 'Wagner2018']	370	51	0.8676601529121399	0.176800000667572	4.885602641454716	331	False	4.0345555960083805	0.56580603	False
leiden100	16	si:ch211-243g18.2	8	17	10.712552070617676	1.2845135392028848e-232	1	1.0	['Farnsworth2020', 'Kukreja2024', 'Lange2023', 'Sur2023', 'Wagner2018']	35	100	0.7939800381660461	0.0356000006198883	21.72076570222944	50	False	2.8461008509818275	2.3646076	True
leiden100	16	capgb	102	97	6.609634876251221	9.55105206477198e-143	3	0.6	['Farnsworth2020', 'Lange2023', 'Sur2023']	209	76	0.8302735090255737	0.105333333214124	7.817619215901316	209	False	3.0681239845656463	0.36712942	False
leiden100	16	cebpb	157	62	7.590997695922852	1.3674864663888085e-178	2	0.8	['Farnsworth2020', 'Lange2023', 'Sur2023', 'Wagner2018']	356	103	0.788585290312767	0.1564999995753169	5.013239952011462	253	False	3.83275237288096	1.9023273	False
leiden100	16	bhlha9	4	26	11.246950149536133	2.2901553527913087e-194	1	1.0	['Farnsworth2020', 'Kukreja2024', 'Lange2023', 'Sur2023', 'Wagner2018']	2	139	0.7452525854110718	0.0064000000245869	100.84494363940615	12	False	0.9568369257804824	0.65337974	True
leiden100	16	sp9	22	45	8.422930717468262	3.7142369126116373e-194	1	1.0	['Farnsworth2020', 'Kukreja2024', 'Lange2023', 'Sur2023', 'Wagner2018']	66	95	0.8028285264968872	0.0515999995172023	15.281911290398432	84	False	2.6020965612868032	1.343362	True
leiden100	16	fkbp10b	280	455	3.4209141731262207	7.348735468663781e-30	3	0.6	['Kukreja2024', 'Sur2023', 'Wagner2018']	194	209	0.6796078582604727	0.0886666675408681	7.590422137080832	147	False	2.811476085620757	0.084314525	False
leiden100	16	itm2bb	126	93	6.620219230651856	2.375334288379569e-146	3	0.6	['Farnsworth2020', 'Lange2023', 'Sur2023']	258	68	0.8426047762235006	0.1306666682163874	6.407124807298073	212	False	2.615480949743332	-0.15641642	False
leiden100	16	itgav	107	67	7.107909202575684	1.695790063539976e-188	1	1.0	['Farnsworth2020', 'Kukreja2024', 'Lange2023', 'Sur2023', 'Wagner2018']	255	137	0.7461281299591065	0.1283999994397163	5.773787737202979	112	False	3.222538578451754	-0.055969894	False
leiden100	16	abracl	288	133	5.410510063171387	4.779141631029409e-159	2	0.8	['Farnsworth2020', 'Kukreja2024', 'Sur2023', 'Wagner2018']	527	38	0.9082853347063063	0.2765000015497207	3.276703890552542	345	False	4.66500193855577	0.08613865	False
leiden100	16	dnase1l4.1	137	59	7.29541540145874	1.1098689331601994e-193	1	1.0	['Farnsworth2020', 'Kukreja2024', 'Lange2023', 'Sur2023', 'Wagner2018']	309	94	0.8028419494628907	0.1400000020861625	5.701006649430242	269	False	3.8746694789109575	1.6588187	False
leiden100	16	si:dkey-178e17.3	10	34	9.522159576416016	7.786019026044608e-195	1	1.0	['Farnsworth2020', 'Kukreja2024', 'Lange2023', 'Sur2023', 'Wagner2018']	26	152	0.7336169600486755	0.0236000001430511	29.86247787710625	45	False	1.4546460402977492	0.2980572	False
leiden100	16	pycard	149	95	6.620301723480225	1.5327024949576585e-144	3	0.6	['Farnsworth2020', 'Lange2023', 'Sur2023']	304	56	0.8601597348848978	0.1566666662693023	5.461901080688768	203	False	3.150948571792574	0.60512155	False
leiden100	16	b3gnt2l	31	63	7.783963680267334	2.1367772793164528e-162	1	1.0	['Farnsworth2020', 'Kukreja2024', 'Lange2023', 'Sur2023', 'Wagner2018']	72	120	0.764229702949524	0.0424000009894371	17.632020403312183	130	False	1.873468872101768	-0.080724634	False
leiden100	16	icn	190	54	7.762002944946289	3.3838414501315816e-180	2	0.8	['Farnsworth2020', 'Kukreja2024', 'Sur2023', 'Wagner2018']	432	64	0.8480304181575775	0.2190000005066394	3.859229164556089	187	False	5.723463367166468	2.880914	False
leiden100	16	sp6	7	38	9.764869689941406	5.372457384569249e-187	1	1.0	['Farnsworth2020', 'Kukreja2024', 'Lange2023', 'Sur2023', 'Wagner2018']	12	97	0.8021815061569214	0.0172000000253319	44.13085192521977	29	False	1.5423737348364448	1.3840928	True
leiden100	16	plecb	143	42	8.00125789642334	3.975998551109468e-226	1	1.0	['Farnsworth2020', 'Kukreja2024', 'Lange2023', 'Sur2023', 'Wagner2018']	335	81	0.818970000743866	0.1631999984383583	4.993727214021185	189	False	3.404615320322225	0.6365847	False
leiden100	16	vaspb	171	79	6.387670516967773	7.459144506653218e-205	2	0.8	['Farnsworth2020', 'Kukreja2024', 'Sur2023', 'Wagner2018']	366	67	0.8439116477966309	0.1944999992847442	4.321798725768912	148	False	3.884946898431743	-0.20764087	False
leiden100	16	fermt1	77	120	6.308876991271973	2.1457678296742888e-123	1	1.0	['Farnsworth2020', 'Kukreja2024', 'Lange2023', 'Sur2023', 'Wagner2018']	125	84	0.8128405213356018	0.0759999997913837	10.569357448578462	142	False	2.716376832206531	0.3426078	False
leiden100	16	efhd2	134	90	6.460867404937744	1.6941896781762375e-160	1	1.0	['Farnsworth2020', 'Kukreja2024', 'Lange2023', 'Sur2023', 'Wagner2018']	272	105	0.7865677356719971	0.1288000002503395	6.0675480289141	198	False	3.2353291281104792	0.19458689	False
leiden100	16	arl4ca	41	110	6.9188337326049805	8.599201483711081e-111	1	1.0	['Farnsworth2020', 'Kukreja2024', 'Lange2023', 'Sur2023', 'Wagner2018']	56	153	0.7335388123989105	0.0468000002205371	15.366920690584372	60	False	1.89044733785362	0.750146	True
leiden100	16	jupa	314	171	5.121847629547119	2.2871438307435135e-126	1	1.0	['Farnsworth2020', 'Kukreja2024', 'Lange2023', 'Sur2023', 'Wagner2018']	549	41	0.8978833198547364	0.3004000008106232	2.982360044582502	257	False	4.255952336672154	0.07266668	False
leiden100	16	arpc4	326	143	5.116963863372803	3.614851674128128e-182	2	0.8	['Farnsworth2020', 'Kukreja2024', 'Sur2023', 'Wagner2018']	592	46	0.8816367834806442	0.3634999990463257	2.421500098189209	131	False	4.711301613099255	-0.30230242	False
leiden100	16	ak1	264	102	6.309604644775391	3.3848101415294105e-151	3	0.6	['Farnsworth2020', 'Lange2023', 'Sur2023']	520	40	0.8990020553270975	0.301333338022232	2.9768534995664817	127	False	3.378533121123416	1.31004	False
leiden100	16	zgc:92360	32	71	7.395987510681152	2.342494050062118e-155	1	1.0	['Farnsworth2020', 'Kukreja2024', 'Lange2023', 'Sur2023', 'Wagner2018']	73	147	0.7381060242652893	0.0475999996066093	15.207943009217118	104	False	2.02720362287781	-0.22827111	False
leiden100	16	itgb1b.1	27	33	8.68290901184082	1.2919443165472615e-225	1	1.0	['Farnsworth2020', 'Kukreja2024', 'Lange2023', 'Sur2023', 'Wagner2018']	92	91	0.8067950248718262	0.0627999991178512	12.661364201270104	118	False	2.53668775282214	0.3524464	False
leiden100	16	vcanb	17	75	8.907011985778809	3.6508539308727515e-120	3	0.6	['Farnsworth2020', 'Lange2023', 'Sur2023']	20	260	0.6360276937484741	0.0200000001738468	30.334651832137595	34	False	1.130185473616204	0.7564087	True
leiden100	16	sh3d21	60	65	7.3299689292907715	4.111029062698984e-180	1	1.0	['Farnsworth2020', 'Kukreja2024', 'Lange2023', 'Sur2023', 'Wagner2018']	144	144	0.7403948783874512	0.0712000004947185	10.26862705411871	182	False	2.5069658667790184	0.031277806	False
leiden100	16	si:dkey-16p21.8	223	92	6.221528053283691	2.907739361770746e-179	2	0.8	['Farnsworth2020', 'Kukreja2024', 'Sur2023', 'Wagner2018']	460	66	0.8477434515953064	0.217000002041459	3.893318548840624	274	False	4.680547049966608	0.48244494	False
leiden100	16	tspan33a	49	81	7.269505500793457	2.140673685369961e-145	3	0.6	['Farnsworth2020', 'Lange2023', 'Sur2023']	96	130	0.7513698736826578	0.06400000055631	11.574921034514052	106	False	1.922717013450749	-0.1198193	False
leiden100	16	zgc:171775	51	72	7.265535354614258	3.4906323917964258e-161	1	1.0	['Farnsworth2020', 'Kukreja2024', 'Lange2023', 'Sur2023', 'Wagner2018']	110	104	0.7872068285942078	0.0708000004291534	10.97781091759112	125	False	2.5429869545208983	0.53589493	True
leiden100	16	pnp5a	161	100	6.586851119995117	1.91496241739484e-141	3	0.6	['Farnsworth2020', 'Lange2023', 'Sur2023']	326	75	0.8303065101305643	0.1639999995628992	5.0382212868653005	171	False	3.4342829991884045	0.44027227	False
leiden100	16	vkorc1	208	431	3.8092684745788574	1.0468788302931e-28	3	0.6	['Kukreja2024', 'Sur2023', 'Wagner2018']	89	251	0.6442266205946604	0.0553333337108294	11.453726916051894	85	False	2.4461982710570926	-0.00897505	False
leiden100	16	zgc:86896	26	23	9.148463249206545	1.0772598670688491e-244	1	1.0	['Farnsworth2020', 'Kukreja2024', 'Lange2023', 'Sur2023', 'Wagner2018']	101	90	0.8077125310897827	0.0712000019848346	11.201004277806662	98	False	2.885656312021014	0.7722928	True
leiden100	16	f11r.1	235	201	4.932636260986328	5.8766089957428976e-102	1	1.0	['Farnsworth2020', 'Kukreja2024', 'Lange2023', 'Sur2023', 'Wagner2018']	368	74	0.8306815385818481	0.169200000166893	4.886495521541281	329	False	4.1454713220912645	0.6821163	False
leiden100	16	anxa2a	159	136	6.114826679229736	2.544783153543497e-109	3	0.6	['Farnsworth2020', 'Lange2023', 'Sur2023']	284	109	0.7812950213750204	0.1326666673024495	5.852581179456728	201	False	3.344067526136396	1.2839386	False
leiden100	16	krt18a.1	457	507	2.8869144916534424	7.55387819823002e-31	3	0.6	['Farnsworth2020', 'Kukreja2024', 'Wagner2018']	469	29	0.9255255262056986	0.2406666626532872	3.83389879279692	314	False	5.852578452958438	3.2211735	False
leiden100	16	pxna	153	96	6.338069915771484	4.987739964414621e-155	1	1.0	['Farnsworth2020', 'Kukreja2024', 'Lange2023', 'Sur2023', 'Wagner2018']	315	160	0.726290476322174	0.1440000027418136	5.015796293584795	143	False	3.237752430291497	-0.19418171	False
leiden100	16	zgc:158343	156	55	7.469527721405029	9.011797841357202e-193	1	1.0	['Farnsworth2020', 'Kukreja2024', 'Lange2023', 'Sur2023', 'Wagner2018']	361	83	0.8135020494461059	0.1712000012397766	4.729977024285662	211	False	3.9453488978929534	0.7380355	False
leiden100	16	ptgdsb.1	225	70	7.626446723937988	1.7774677051789132e-153	1	1.0	['Farnsworth2020', 'Kukreja2024', 'Lange2023', 'Sur2023', 'Wagner2018']	484	185	0.7019856214523316	0.1952000007033348	3.5830051933347566	245	False	4.355692893939769	2.2039237	False
leiden100	16	capn2a	82	82	6.813521862030029	7.328034455107322e-156	1	1.0	['Farnsworth2020', 'Kukreja2024', 'Lange2023', 'Sur2023', 'Wagner2018']	171	117	0.7689441561698913	0.0872000001370906	8.729525566589055	158	False	2.891139029639669	0.26588747	False
leiden100	16	tmem238a	97	71	7.057065486907959	3.1873217867257773e-179	1	1.0	['Farnsworth2020', 'Kukreja2024', 'Lange2023', 'Sur2023', 'Wagner2018']	226	189	0.697844922542572	0.092799998819828	7.450372402295231	221	False	2.789610619328361	-0.3003473	False
leiden100	16	tnc	140	53	7.716238021850586	1.0287207418484452e-187	1	1.0	['Farnsworth2020', 'Kukreja2024', 'Lange2023', 'Sur2023', 'Wagner2018']	318	113	0.7735990881919861	0.1543999955058098	4.984550261219454	145	False	3.4091140950132885	1.1744765	False
leiden100	16	capns1b	317	168	5.002279281616211	1.3333906925784472e-143	2	0.8	['Farnsworth2020', 'Kukreja2024', 'Sur2023', 'Wagner2018']	556	45	0.8827989399433136	0.3119999952614307	2.823638828509015	197	False	4.608538435569666	0.03752502	False
leiden100	16	cebpd	220	56	7.496052742004394	1.6405523754517547e-189	2	0.8	['Farnsworth2020', 'Kukreja2024', 'Lange2023', 'Sur2023']	488	118	0.7668744698166847	0.2094999956898391	3.647859788786448	305	False	3.5616595629316	0.6068881	False
leiden100	16	hcls1	28	51	8.207748413085938	4.43093090740822e-179	2	0.8	['Farnsworth2020', 'Kukreja2024', 'Lange2023', 'Sur2023']	75	208	0.6811579167842865	0.0485000004991889	13.780967876868289	96	False	2.173340433360025	0.17008466	False
leiden100	16	hhla2a.1	48	67	7.501346111297607	3.607658507856821e-162	2	0.8	['Farnsworth2020', 'Kukreja2024', 'Lange2023', 'Sur2023']	109	204	0.6822423487901688	0.0599999986588954	11.200694488712632	129	False	2.107522057586556	0.13573517	False
leiden100	16	pls3	184	115	6.0423502922058105	7.884588016976834e-145	1	1.0	['Farnsworth2020', 'Kukreja2024', 'Lange2023', 'Sur2023', 'Wagner2018']	362	131	0.7511411190032959	0.1632000029087066	4.580640107670874	187	False	3.1029494034937897	0.15114327	False
leiden100	16	zyx	283	187	5.029913425445557	2.8586805780016784e-112	1	1.0	['Farnsworth2020', 'Kukreja2024', 'Lange2023', 'Sur2023', 'Wagner2018']	466	80	0.8221333622932434	0.2308000013232231	3.5510498602002247	174	False	3.723913865550992	0.03169679	False
leiden100	16	itgb4	87	70	7.294198513031006	9.7630744130132e-170	1	1.0	['Farnsworth2020', 'Kukreja2024', 'Lange2023', 'Sur2023', 'Wagner2018']	208	162	0.7256928205490112	0.100000000745058	7.194978368201332	151	False	2.834869950380523	0.2847521	False
leiden100	16	lamc1	226	172	5.224491596221924	2.683070078124188e-120	2	0.8	['Farnsworth2020', 'Kukreja2024', 'Sur2023', 'Wagner2018']	383	114	0.7734445184469223	0.1759999990463256	4.375392783161707	211	False	3.830300943572951	0.09746965	False
leiden100	16	st14a	142	135	5.825973510742188	1.3160516467625238e-123	1	1.0	['Farnsworth2020', 'Kukreja2024', 'Lange2023', 'Sur2023', 'Wagner2018']	240	127	0.755710220336914	0.1036000020802021	7.234323186310323	246	False	2.977199953877805	-0.058246497	False
leiden100	16	frem2b	39	83	7.415482521057129	1.0033159634094728e-136	2	0.8	['Farnsworth2020', 'Lange2023', 'Sur2023', 'Wagner2018']	74	187	0.7002272456884384	0.0479999994859099	14.310760266233835	91	False	1.7804802858046518	-0.14639851	False
leiden100	16	si:dkey-16l2.20	73	87	6.622327327728272	1.3572338829680757e-153	1	1.0	['Farnsworth2020', 'Kukreja2024', 'Lange2023', 'Sur2023', 'Wagner2018']	150	145	0.7402439713478088	0.0720000017434358	10.154026762259102	192	False	2.674465547533136	0.26456025	False
leiden100	16	anxa11b	295	146	5.33979606628418	5.714839708596913e-150	2	0.8	['Farnsworth2020', 'Kukreja2024', 'Sur2023', 'Wagner2018']	530	52	0.8663348704576492	0.2739999964833259	3.153945023814712	242	False	4.2416102494067855	-0.23683947	False
leiden100	16	mapk12a	55	76	7.084657192230225	9.229623654068407e-158	1	1.0	['Farnsworth2020', 'Kukreja2024', 'Lange2023', 'Sur2023', 'Wagner2018']	119	221	0.6636413335800171	0.0576000001281499	11.342002254719104	155	False	2.1878421193799555	-0.2551375	False
leiden100	16	kdelr3	285	433	3.5650453567504883	1.4038197634144179e-34	3	0.6	['Kukreja2024', 'Sur2023', 'Wagner2018']	223	197	0.6904268562793732	0.1013333325584729	6.756614281903641	152	False	3.16297053710588	0.23899576	False
leiden100	16	arhgef25b	19	68	8.109772682189941	1.633229017310537e-146	1	1.0	['Farnsworth2020', 'Kukreja2024', 'Lange2023', 'Sur2023', 'Wagner2018']	35	217	0.6695076704025269	0.0283999998122453	22.80638349267112	59	False	1.6224138667950372	0.13874818	False
leiden100	16	ier2a	331	134	5.493255615234375	5.35576423801823e-146	2	0.8	['Farnsworth2020', 'Kukreja2024', 'Lange2023', 'Sur2023']	610	88	0.8087997958064079	0.3570000007748604	2.2620105979152667	295	False	4.645722148033398	0.24412142	False
leiden100	16	klf6a	293	128	5.6254706382751465	2.8696216248279125e-150	3	0.6	['Farnsworth2020', 'Kukreja2024', 'Sur2023']	544	172	0.7151171068350474	0.2453333338101705	2.9071059761116285	178	False	4.505783774334096	0.5529566	False
leiden100	16	krt5	277	108	6.513911247253418	5.978773411751944e-132	2	0.8	['Farnsworth2020', 'Kukreja2024', 'Lange2023', 'Sur2023']	536	126	0.756458081305027	0.2505000010132789	3.0117617425577423	206	False	5.700780620215662	3.7983842	False
leiden100	16	ier2b	270	64	7.028872489929199	2.8358100703382547e-207	1	1.0	['Farnsworth2020', 'Kukreja2024', 'Lange2023', 'Sur2023', 'Wagner2018']	567	54	0.8635633230209351	0.3023999989032745	2.849582485649785	272	False	4.750124475238075	0.35483816	False
leiden100	16	sema3ab	56	84	7.193013668060303	3.622762573709343e-141	1	1.0	['Farnsworth2020', 'Kukreja2024', 'Lange2023', 'Sur2023', 'Wagner2018']	113	210	0.6774202585220337	0.0676000006496906	9.889508048059955	101	False	2.4338047281369244	0.6134219	True
leiden100	16	XLOC_044191	342	164	5.555455684661865	7.99185451307471e-109	3	0.6	['Farnsworth2020', 'Lange2023', 'Sur2023']	599	65	0.847748319307963	0.3333333383003871	2.538629032996379	281	False	3.383459278284304	0.25720948	False
leiden100	16	tln1	164	126	5.677494049072266	4.062849636897205e-148	2	0.8	['Farnsworth2020', 'Kukreja2024', 'Sur2023', 'Wagner2018']	305	132	0.7506596446037292	0.1385000012814998	5.388241130456623	189	False	3.725930599622039	-0.07937919	False
leiden100	16	surf4l	409	546	2.649099349975586	1.773380742587811e-26	3	0.6	['Kukreja2024', 'Sur2023', 'Wagner2018']	349	218	0.6682085891564687	0.1453333348035812	4.573179378811581	133	False	3.683389561919556	0.089341216	False
leiden100	16	s100v2	199	114	6.261457443237305	2.721501835480909e-135	3	0.6	['Farnsworth2020', 'Lange2023', 'Sur2023']	393	70	0.8359994093577067	0.1880000034968058	4.428568221544252	243	False	3.352951420696923	0.5313665	False
leiden100	16	col28a2a	124	109	6.678540229797363	1.567621912173655e-120	1	1.0	['Farnsworth2020', 'Kukreja2024', 'Lange2023', 'Sur2023', 'Wagner2018']	238	143	0.740563440322876	0.1156000018119812	6.359892185239031	142	False	2.8787613940635155	1.2311487	True
leiden100	16	matn4	65	69	7.359259128570557	5.153705592208266e-168	1	1.0	['Farnsworth2020', 'Kukreja2024', 'Lange2023', 'Sur2023', 'Wagner2018']	155	108	0.7813629508018494	0.0896000012755394	8.635352536281644	123	False	3.227916757043135	1.5317538	False
leiden100	16	fstl1b	392	309	4.0941338539123535	9.899101061778762e-72	2	0.8	['Farnsworth2020', 'Kukreja2024', 'Sur2023', 'Wagner2018']	557	49	0.8700765818357468	0.2975000031292438	2.918179473045399	270	False	4.5366064315871295	0.46952686	False
leiden100	16	zmp:0000000846	35	112	7.194643497467041	7.966312944360784e-105	1	1.0	['Farnsworth2020', 'Kukreja2024', 'Lange2023', 'Sur2023', 'Wagner2018']	36	195	0.6916791915893554	0.0332000002264976	20.25377739771703	43	False	1.8896951405696287	0.8867641	True
leiden100	16	krt96	34	98	7.620942115783691	1.1120566960952269e-110	1	1.0	['Farnsworth2020', 'Kukreja2024', 'Lange2023', 'Sur2023', 'Wagner2018']	49	234	0.6544169068336487	0.0304000005125999	20.87314955840998	93	False	1.7511398519710335	1.3708683	True
leiden100	16	fkbp7	245	264	4.459424018859863	2.853574253780104e-83	2	0.8	['Farnsworth2020', 'Kukreja2024', 'Sur2023', 'Wagner2018']	322	119	0.7647688537836075	0.1390000004321336	5.469777510142374	257	False	4.008061147692631	0.45164374	False
leiden100	16	tax1bp3	350	233	4.569023609161377	6.318368888050341e-104	1	1.0	['Farnsworth2020', 'Kukreja2024', 'Lange2023', 'Sur2023', 'Wagner2018']	551	85	0.8097391724586487	0.2864000022411346	2.820943514740899	170	False	3.951747109450772	-0.2843152	False
leiden100	16	zgc:162730	250	77	6.861807346343994	2.319320210884449e-166	1	1.0	['Farnsworth2020', 'Kukreja2024', 'Lange2023', 'Sur2023', 'Wagner2018']	516	122	0.7627614796161651	0.228400007635355	3.3293873330214074	319	False	4.235144882274043	0.8299037	False
leiden100	16	dlx2b	11	55	8.884048461914062	5.676993294105841e-147	2	0.8	['Farnsworth2020', 'Kukreja2024', 'Lange2023', 'Sur2023']	14	231	0.6585010141134262	0.0160000000614672	38.79417716052078	26	False	1.4751293710796511	1.3388503	True
leiden100	16	ccng2	367	230	4.651113033294678	8.970747400627583e-100	3	0.6	['Farnsworth2020', 'Lange2023', 'Sur2023']	579	71	0.835247278213501	0.328000009059906	2.541784970167684	136	False	4.150039964391287	-0.05852092	False
leiden100	16	dlx5a	82	101	6.624013423919678	1.964429668363293e-134	1	1.0	['Farnsworth2020', 'Kukreja2024', 'Lange2023', 'Sur2023', 'Wagner2018']	152	124	0.759475827217102	0.0856000006198883	8.781476002004247	127	False	3.1927103686238767	1.4335154	False
leiden100	16	fstl1a	189	111	6.409067630767822	1.6822798186521774e-129	1	1.0	['Farnsworth2020', 'Kukreja2024', 'Lange2023', 'Sur2023', 'Wagner2018']	374	82	0.816635811328888	0.1823999986052513	4.458210564596354	198	False	3.62641171129481	1.4101014	False
leiden100	16	alcama	416	530	2.7498443126678467	1.6703910857501645e-27	3	0.6	['Kukreja2024', 'Sur2023', 'Wagner2018']	378	181	0.7051534553368887	0.1573333342870076	4.459916533159458	213	False	4.026099750658529	1.1493093	False
leiden100	16	wu:fb18f06	246	116	6.114565849304199	9.362586504624044e-137	1	1.0	['Farnsworth2020', 'Kukreja2024', 'Lange2023', 'Sur2023', 'Wagner2018']	471	121	0.7641167521476746	0.2080000013113022	3.6608456810870793	214	False	5.567763132163132	2.2631164	False
leiden100	16	gsnb	116	123	6.065155506134033	3.5231181349235387e-128	1	1.0	['Farnsworth2020', 'Kukreja2024', 'Lange2023', 'Sur2023', 'Wagner2018']	211	125	0.75896737575531	0.0971999995410442	7.738975349360055	206	False	3.562167336847666	0.60571194	False
leiden100	16	itgb3a	25	73	8.014852523803711	1.0171585666124975e-138	1	1.0	['Farnsworth2020', 'Kukreja2024', 'Lange2023', 'Sur2023', 'Wagner2018']	42	290	0.6148638069629669	0.0283999994397163	20.947748935362192	70	False	1.6344911713542505	0.17248362	False
leiden100	16	vwa2	13	66	9.455371856689451	5.245601773945187e-130	3	0.6	['Farnsworth2020', 'Lange2023', 'Sur2023']	18	296	0.6094936529795328	0.0186666667771836	31.04204997706069	19	False	0.7317427024380777	0.024956169	False
leiden100	16	lasp1	330	194	4.763320446014404	1.4290052546494912e-135	2	0.8	['Farnsworth2020', 'Kukreja2024', 'Sur2023', 'Wagner2018']	549	59	0.8581112772226334	0.3009999990463257	2.8447393375350605	172	False	4.525090359835188	-0.17814207	False
leiden100	16	col11a1a	195	148	5.7296295166015625	6.794279767478831e-115	2	0.8	['Farnsworth2020', 'Kukreja2024', 'Sur2023', 'Wagner2018']	346	106	0.7852659821510315	0.1600000001490116	4.883639636169643	200	False	4.664006601275595	1.8916023	False
leiden100	16	mpzl2b	139	129	5.940696716308594	2.707017955511655e-128	1	1.0	['Farnsworth2020', 'Kukreja2024', 'Lange2023', 'Sur2023', 'Wagner2018']	241	303	0.6047280311584473	0.0827999994158744	7.228258178766794	246	False	2.671450156965773	-0.4643927	False
leiden100	16	nr4a1	191	189	5.497482299804688	3.5608303230525347e-84	3	0.6	['Farnsworth2020', 'Lange2023', 'Sur2023']	299	212	0.67383673787117	0.1226666644215583	5.456900944386821	185	False	2.542703361482036	0.05417801	False
leiden100	16	GCA	308	169	5.038997650146484	7.089299966133302e-140	2	0.8	['Farnsworth2020', 'Kukreja2024', 'Sur2023', 'Wagner2018']	541	110	0.7808952927589417	0.2724999971687794	2.8588493632649907	131	False	4.108474054395332	-0.41939208	False
leiden100	16	itga6b	66	117	6.531635284423828	2.693525809989112e-118	1	1.0	['Farnsworth2020', 'Kukreja2024', 'Lange2023', 'Sur2023', 'Wagner2018']	108	245	0.6482151687145233	0.0563999995589256	11.31036887984734	128	False	2.395363511240169	0.21119428	False
leiden100	16	im:7150988	45	80	8.16752815246582	3.6211849665079597e-124	3	0.6	['Farnsworth2020', 'Lange2023', 'Sur2023']	93	214	0.6738001902898153	0.0619999983658393	10.711114409420592	67	False	3.640019397369167	3.3105257	False
leiden100	16	lamb1a	389	367	3.7892720699310303	3.7885770445131045e-55	2	0.8	['Farnsworth2020', 'Kukreja2024', 'Sur2023', 'Wagner2018']	493	107	0.7820000052452087	0.2229999992996454	3.495535748630908	255	False	3.9570793234005017	0.5744459	False
leiden100	16	plcd1b	127	130	6.007047653198242	8.442122851930668e-125	1	1.0	['Farnsworth2020', 'Kukreja2024', 'Lange2023', 'Sur2023', 'Wagner2018']	222	154	0.7331340551376343	0.0975999996066093	7.445578682217601	212	False	2.78133772932275	-0.070338614	False
leiden100	16	rrbp1b	317	460	3.275234699249268	3.1599880000816667e-34	3	0.6	['Kukreja2024', 'Sur2023', 'Wagner2018']	264	244	0.6484448611736298	0.1086666658520698	5.921989659553164	166	False	3.430263707367431	0.7713444	False
leiden100	16	si:ch73-234b20.5	120	144	6.032970905303955	6.180489415246717e-109	3	0.6	['Farnsworth2020', 'Lange2023', 'Sur2023']	199	165	0.724845290184021	0.09666666512688	7.431863156595612	141	False	2.43671361071208	0.35393754	False
leiden100	16	capns1a	240	91	6.336958885192871	2.8748041963909123e-170	2	0.8	['Farnsworth2020', 'Kukreja2024', 'Sur2023', 'Wagner2018']	488	148	0.7376551404595375	0.2030000034719705	3.62085847003933	282	False	4.47442887123454	0.59697574	False
leiden100	16	fkbp14	276	297	4.227325439453125	1.4243268525016048e-69	2	0.8	['Farnsworth2020', 'Kukreja2024', 'Sur2023', 'Wagner2018']	345	116	0.7706502825021744	0.1525000017136335	5.027037614903414	229	False	3.673512844223517	0.34497315	False
leiden100	16	ets2	186	205	5.114537239074707	2.178449764845176e-85	3	0.6	['Farnsworth2020', 'Lange2023', 'Sur2023']	274	156	0.7326324780782064	0.1180000007152557	6.164978770324958	213	False	2.6357926533043887	-0.23726583	False
leiden100	16	ddit3	292	174	5.38200569152832	7.648998500152226e-110	3	0.6	['Farnsworth2020', 'Lange2023', 'Sur2023']	497	92	0.8063536882400513	0.2419999986886978	3.32244317941061	188	False	3.7312243730467487	0.43182898	False
leiden100	16	rpz5	113	105	6.597964763641357	1.832585268794993e-133	3	0.6	['Farnsworth2020', 'Lange2023', 'Sur2023']	226	140	0.7432236870129904	0.1113333354393641	6.625136555432482	143	False	2.551199916375956	0.4355883	False
leiden100	16	bambia	232	138	5.668394565582275	2.605185244250865e-130	1	1.0	['Farnsworth2020', 'Kukreja2024', 'Lange2023', 'Sur2023', 'Wagner2018']	428	163	0.725434672832489	0.1775999993085861	4.06738340226615	239	False	4.02269798457144	0.9296829	False
leiden100	16	mbpb	170	152	5.505472183227539	7.4309667865872506e-121	1	1.0	['Farnsworth2020', 'Kukreja2024', 'Lange2023', 'Sur2023', 'Wagner2018']	292	157	0.7310286045074463	0.1268000021576881	5.72792325624706	206	False	3.4112730488455587	0.8252783	False
leiden100	16	cast	353	251	4.494555473327637	1.4232999703646374e-88	1	1.0	['Farnsworth2020', 'Kukreja2024', 'Lange2023', 'Sur2023', 'Wagner2018']	537	155	0.7331191420555114	0.2383999973535537	3.0664960324596	225	False	4.256310478029855	0.7611566	False
leiden100	16	gsna	176	142	5.764383792877197	2.5823530028771448e-123	1	1.0	['Farnsworth2020', 'Kukreja2024', 'Lange2023', 'Sur2023', 'Wagner2018']	313	222	0.6635920524597168	0.1287999987602233	5.120123719626552	164	False	2.983529620232702	0.04259693	False
leiden100	16	arpc4l	391	313	3.8536322116851807	1.4295843148083497e-88	3	0.6	['Farnsworth2020', 'Kukreja2024', 'Wagner2018']	552	57	0.8599501848220825	0.3226666649182637	2.65999028673373	90	False	4.630760221535159	-0.37816703	False
leiden100	16	jdp2b	317	156	5.609659194946289	9.792736747770231e-113	3	0.6	['Farnsworth2020', 'Lange2023', 'Sur2023']	568	102	0.7908977270126343	0.2799999962250392	2.818141415128141	256	False	3.9686185994680985	0.32630318	False
leiden100	16	cd151l	259	159	5.272204399108887	5.433019905835952e-132	2	0.8	['Farnsworth2020', 'Kukreja2024', 'Sur2023', 'Wagner2018']	456	115	0.7727992683649063	0.2105000037699937	3.6586253171248777	164	False	3.911834947818989	-0.110265724	False
leiden100	16	pof1b	108	103	6.4564971923828125	6.179149877074769e-144	1	1.0	['Farnsworth2020', 'Kukreja2024', 'Lange2023', 'Sur2023', 'Wagner2018']	220	233	0.6561821281909943	0.0908000014722347	7.158846597510803	193	False	2.786148001705002	0.16233686	False
leiden100	16	postnb	211	145	5.898254871368408	2.3023006005574363e-111	1	1.0	['Farnsworth2020', 'Kukreja2024', 'Lange2023', 'Sur2023', 'Wagner2018']	379	93	0.805021345615387	0.180400002002716	4.443337027103884	210	False	4.340161379705649	1.4217869	False
leiden100	16	lrrc17	146	106	6.424860954284668	1.2544573528142551e-138	2	0.8	['Farnsworth2020', 'Kukreja2024', 'Lange2023', 'Sur2023']	281	226	0.6620162054896355	0.1134999990463256	5.790534593990564	181	False	2.791038500946493	0.62521756	True
leiden100	16	cd99	154	176	5.403609275817871	1.723369964003175e-103	2	0.8	['Farnsworth2020', 'Lange2023', 'Sur2023', 'Wagner2018']	236	188	0.6990993171930313	0.0999999996274709	6.931676433418634	207	False	2.717578171467938	-0.19357978	False
leiden100	16	zgc:153284	88	88	6.679867744445801	3.3229904578181096e-147	2	0.8	['Farnsworth2020', 'Lange2023', 'Sur2023', 'Wagner2018']	191	136	0.7473703324794769	0.0935000008903443	7.91926270294821	180	False	3.1294631211980484	0.7274433	False
leiden100	16	junba	380	235	4.646819114685059	6.4719646980183e-92	3	0.6	['Farnsworth2020', 'Lange2023', 'Sur2023']	607	50	0.8677388827006022	0.373333344856898	2.320762749662892	269	False	4.50868837524058	0.47660753	False
leiden100	16	csrp1a	196	130	5.844869613647461	9.95158884439178e-134	2	0.8	['Farnsworth2020', 'Kukreja2024', 'Lange2023', 'Sur2023']	365	198	0.688715748488903	0.1429999973624944	4.789692785567668	256	False	3.321113819496743	0.33053145	False
leiden100	16	id3	359	224	4.693236351013184	3.1698388157726667e-101	3	0.6	['Farnsworth2020', 'Kukreja2024', 'Sur2023']	574	61	0.8531651695569357	0.3260000050067901	2.6121258607907327	178	False	5.0955339008170775	1.1988957	False
leiden100	16	p3h1	472	593	2.343937873840332	2.760285976382682e-19	3	0.6	['Kukreja2024', 'Sur2023', 'Wagner2018']	411	258	0.6388453841209412	0.1573333318034807	4.041128780862773	181	False	3.444562092417592	-0.028718678	False
leiden100	16	col12a1b	115	117	6.540266513824463	1.44160860082765e-115	1	1.0	['Farnsworth2020', 'Kukreja2024', 'Lange2023', 'Sur2023', 'Wagner2018']	216	232	0.6576227962970733	0.09200000166893	7.081965424492133	165	False	2.937780038977374	0.80110675	True
leiden100	16	nfkbiaa	164	180	5.61143684387207	2.8097869621055563e-87	3	0.6	['Farnsworth2020', 'Lange2023', 'Sur2023']	251	201	0.6842493216196696	0.1053333307305971	6.444351144758137	186	False	2.718690101136883	0.5819667	True
leiden100	16	frem1a	24	83	8.217728614807129	7.692818251506164e-121	2	0.8	['Farnsworth2020', 'Kukreja2024', 'Lange2023', 'Sur2023']	30	319	0.5939222797751427	0.0230000002775341	24.78842803731283	46	False	1.2615174445830917	0.4886168	False
leiden100	16	igfbp2a	44	94	7.197791576385498	7.018204871272224e-124	1	1.0	['Farnsworth2020', 'Kukreja2024', 'Lange2023', 'Sur2023', 'Wagner2018']	78	395	0.5442838788032531	0.0408000007271766	13.04506864395176	86	False	2.1890173797634764	0.8870322	True
leiden100	16	rras	269	263	4.475370407104492	4.025581418971009e-83	3	0.6	['Farnsworth2020', 'Kukreja2024', 'Sur2023']	367	265	0.6309309303760529	0.1380000015099843	4.546265636771675	203	False	3.3078492469699525	-0.32803273	False
leiden100	16	rab11fip1b	155	158	5.71949577331543	2.837840891684936e-108	3	0.6	['Farnsworth2020', 'Lange2023', 'Sur2023']	257	168	0.7191152373949686	0.1180000007152557	6.051388513165364	161	False	2.702911439657659	0.2768902	False
leiden100	16	pdlim1	203	170	5.352603435516357	9.070888934951821e-113	1	1.0	['Farnsworth2020', 'Kukreja2024', 'Lange2023', 'Sur2023', 'Wagner2018']	342	166	0.7235842347145081	0.1488000035285949	4.83701079870932	182	False	3.4337967256530963	0.27432984	False
leiden100	16	col2a1b	205	102	6.323641300201416	4.018296232304359e-151	1	1.0	['Farnsworth2020', 'Kukreja2024', 'Lange2023', 'Sur2023', 'Wagner2018']	412	62	0.8528494715690613	0.2040000021457672	4.165119329910658	221	False	4.096380200160178	1.2175564	False
leiden100	16	wasf2	311	300	4.119659900665283	9.614720388914704e-77	2	0.8	['Farnsworth2020', 'Kukreja2024', 'Sur2023', 'Wagner2018']	417	158	0.729995608329773	0.1794999968260526	4.049837236475031	200	False	3.6436169405195127	-0.4200475	False
leiden100	16	fosl2	210	230	4.919768333435059	8.152029877689609e-78	3	0.6	['Farnsworth2020', 'Lange2023', 'Sur2023']	293	215	0.6733604470888773	0.1220000013709068	5.4826051997783445	171	False	2.873705640973473	0.09924904	False
leiden100	16	angptl7	54	88	7.7909111976623535	4.186877131432768e-119	1	1.0	['Farnsworth2020', 'Kukreja2024', 'Lange2023', 'Sur2023', 'Wagner2018']	104	252	0.6418176710605621	0.0595999993383884	10.607552443541936	89	False	3.2799214762232243	2.3892655	False
leiden100	16	paplna	37	113	7.39204216003418	8.074220654411402e-97	3	0.6	['Farnsworth2020', 'Lange2023', 'Sur2023']	39	272	0.6246466239293417	0.0300000011920928	20.182148382914384	51	False	1.1418488944087877	-0.20074531	False
leiden100	16	fam49ba	95	123	6.098235607147217	7.977106474123993e-125	1	1.0	['Farnsworth2020', 'Kukreja2024', 'Lange2023', 'Sur2023', 'Wagner2018']	170	202	0.6827705860137939	0.0751999996602535	8.973367310531021	172	False	2.637352019082247	-0.16096279	False
leiden100	16	abi3b	50	119	6.807395935058594	2.7141720000288945e-104	3	0.6	['Farnsworth2020', 'Lange2023', 'Sur2023']	61	293	0.6126884818077087	0.0380000012616316	15.735601588594252	83	False	1.5303299443927338	-0.37566322	False
leiden100	16	cyr61	266	203	5.277298450469971	4.285325841649231e-81	3	0.6	['Farnsworth2020', 'Lange2023', 'Sur2023']	423	174	0.7122393250465393	0.1833333323399225	3.86929111513744	174	False	3.4540060474452017	1.1722132	False
leiden100	16	cxcr4a	174	254	4.757313251495361	1.4391591442754036e-70	1	1.0	['Farnsworth2020', 'Kukreja2024', 'Lange2023', 'Sur2023', 'Wagner2018']	198	235	0.6532641649246216	0.0832000002264976	7.770358232359308	178	False	2.9490087152165008	1.6418949	True
leiden100	16	myoc	43	104	7.362881660461426	1.0556887488744497e-110	1	1.0	['Farnsworth2020', 'Kukreja2024', 'Lange2023', 'Sur2023', 'Wagner2018']	67	299	0.6088912487030029	0.0404000002890825	14.731672571119171	78	False	2.079233301254744	1.1633161	True
leiden100	16	ptgs2a	62	102	6.779004096984863	1.4097917785766968e-125	1	1.0	['Farnsworth2020', 'Kukreja2024', 'Lange2023', 'Sur2023', 'Wagner2018']	109	259	0.6376850605010986	0.0544000007212162	11.528611050297428	148	False	2.567820653378213	1.0364585	True
leiden100	16	gstm.3	112	193	5.814653873443604	7.195610859955074e-73	3	0.6	['Farnsworth2020', 'Lange2023', 'Sur2023']	137	301	0.6085234185059866	0.0673333319524924	8.919855085212989	93	False	2.6708519039762875	1.2575334	True
leiden100	16	klf3	216	237	4.857962131500244	2.4219721424426473e-75	3	0.6	['Farnsworth2020', 'Lange2023', 'Sur2023']	297	203	0.6823631127675375	0.116666667163372	5.807618497588064	237	False	3.053512465990899	0.22182867	False
leiden100	16	zgc:66479	135	188	5.369558334350586	2.2558179508147924e-89	1	1.0	['Farnsworth2020', 'Kukreja2024', 'Lange2023', 'Sur2023', 'Wagner2018']	176	306	0.6031756341457367	0.0739999987185001	8.05567525958778	134	False	2.5490353740787817	0.020469453	False
leiden100	16	tmem263	459	542	2.659962177276612	3.2079101263920998e-27	3	0.6	['Kukreja2024', 'Sur2023', 'Wagner2018']	437	242	0.6486331224441528	0.1700000017881393	3.7990240681343184	171	False	3.482538151095557	-0.08320089	False
leiden100	16	ccdc3a	194	475	4.651791095733643	1.1230825794806445e-12	3	0.6	['Kukreja2024', 'Sur2023', 'Wagner2018']	17	386	0.5492039968570074	0.0126666665698091	40.258829323637485	33	False	1.213303571569902	0.36631802	False
leiden100	16	pmaip1	269	248	4.7678070068359375	1.1043576543111033e-72	3	0.6	['Farnsworth2020', 'Lange2023', 'Sur2023']	382	246	0.6478986144065857	0.1473333338896433	4.374597384087326	209	False	2.998228192008412	0.29798353	False
leiden100	16	clu	36	96	7.730290412902832	4.709879156900432e-110	3	0.6	['Farnsworth2020', 'Lange2023', 'Sur2023']	54	206	0.6817866166432699	0.0446666671584049	14.951531590314502	51	False	1.9817708247567685	1.929206	True
leiden100	16	COLGALT1	490	634	1.9091607332229608	1.9302250936368864e-11	3	0.6	['Kukreja2024', 'Sur2023', 'Wagner2018']	413	334	0.5832877804835638	0.148666667441527	3.903927243598432	144	False	3.163288250346575	-0.18216527	False
leiden100	16	cxl34b.11	52	124	7.098276138305664	2.4403953037415968e-89	3	0.6	['Farnsworth2020', 'Lange2023', 'Sur2023']	65	288	0.6150009036064148	0.041333332657814	14.551202679591334	71	False	1.6344720477216137	0.59346	True
leiden100	16	copz2	356	570	2.7788853645324707	2.4311919485459765e-18	3	0.6	['Kukreja2024', 'Sur2023', 'Wagner2018']	224	361	0.568755437930425	0.0833333345750967	6.755993235664977	152	False	2.958364180575705	0.25870478	False
leiden100	16	col1a1b	230	119	6.210823059082031	1.9359776036893007e-127	1	1.0	['Farnsworth2020', 'Kukreja2024', 'Lange2023', 'Sur2023', 'Wagner2018']	443	220	0.665229207277298	0.1736000031232834	3.81574567789028	199	False	4.1716390667260255	1.4572322	False
leiden100	16	fosb	282	147	5.801807880401611	8.065122943273901e-113	3	0.6	['Farnsworth2020', 'Lange2023', 'Sur2023']	504	112	0.7756587068239847	0.2253333280483881	3.4314818481259715	276	False	3.468345178201309	0.37119156	False
leiden100	16	bmp4	98	132	6.076816558837891	3.2399271015771125e-119	1	1.0	['Farnsworth2020', 'Kukreja2024', 'Lange2023', 'Sur2023', 'Wagner2018']	167	241	0.6494140863418579	0.0779999993741512	8.233089765753506	127	False	2.839885333637986	0.83154356	True
leiden100	16	wu:fi04e12	241	272	4.586389064788818	8.67079919796293e-71	1	1.0	['Farnsworth2020', 'Kukreja2024', 'Lange2023', 'Sur2023', 'Wagner2018']	308	230	0.6586688041687012	0.1200000002980232	5.451808285487072	216	False	3.058906295266687	0.12762015	False
leiden100	16	sema3gb	122	163	5.879569053649902	6.938339219626728e-89	3	0.6	['Farnsworth2020', 'Lange2023', 'Sur2023']	182	216	0.6731906731923422	0.0873333339889844	7.632347187036061	112	False	2.354723510486965	0.24158643	False
leiden100	16	sri	374	298	4.0745930671691895	4.0769336217255044e-83	2	0.8	['Farnsworth2020', 'Kukreja2024', 'Sur2023', 'Wagner2018']	534	111	0.7806533724069595	0.2654999978840351	2.933033315621595	150	False	4.1353337546130335	-0.33088046	False
leiden100	16	kremen1	76	122	6.385539531707764	7.4890743074714965e-115	1	1.0	['Farnsworth2020', 'Kukreja2024', 'Lange2023', 'Sur2023', 'Wagner2018']	122	281	0.6191624581813813	0.0632000014185905	9.65985116009358	101	False	2.09596198151526	0.0837855	False
leiden100	16	si:ch211-105j21.9	117	165	5.785671710968018	2.4149467571438333e-94	3	0.6	['Farnsworth2020', 'Lange2023', 'Sur2023']	174	270	0.6268258094787598	0.0706666658322016	8.760360234264754	174	False	1.8102235564093088	-0.45250234	False
leiden100	16	crtap	425	414	3.410356044769287	8.02464363662758e-51	2	0.8	['Farnsworth2020', 'Kukreja2024', 'Sur2023', 'Wagner2018']	511	171	0.7156248092651367	0.2145000025629997	3.325405107852085	252	False	3.8975035368243582	-0.036770042	False
leiden100	16	BX663503.3	72	183	6.265265464782715	4.864404647667323e-68	3	0.6	['Farnsworth2020', 'Lange2023', 'Sur2023']	53	379	0.5543106297651926	0.0379999993989864	14.238734315970875	36	False	1.7087928811929582	0.461193	False
leiden100	16	svild	294	185	5.102219104766846	5.3504584996831215e-111	2	0.8	['Farnsworth2020', 'Lange2023', 'Sur2023', 'Wagner2018']	489	190	0.6977770328521729	0.2110000010579824	3.29611806304216	149	False	3.2242890937272457	-0.030870529	False
leiden100	16	fkbp9	371	423	3.4541659355163574	3.894080873306363e-44	2	0.8	['Farnsworth2020', 'Kukreja2024', 'Sur2023', 'Wagner2018']	397	133	0.7485585510730743	0.1765000000596046	4.222865075049983	205	False	3.698522353680701	0.3624026	False
leiden100	16	itga3b	100	182	5.75397539138794	4.194365446245337e-81	1	1.0	['Farnsworth2020', 'Kukreja2024', 'Lange2023', 'Sur2023', 'Wagner2018']	120	286	0.6165835320949554	0.0600000016391277	10.1243199262279	116	False	1.986174828102928	-0.07333246	False
leiden100	16	anxa5b	210	269	4.624886512756348	1.8306447333635472e-69	1	1.0	['Farnsworth2020', 'Kukreja2024', 'Lange2023', 'Sur2023', 'Wagner2018']	254	305	0.6041135430335999	0.0947999998927116	6.316425299700196	186	False	3.012892992488564	0.80031127	False
leiden100	16	ppp3ccb	347	255	4.330296516418457	3.923001997160229e-96	3	0.6	['Farnsworth2020', 'Kukreja2024', 'Sur2023']	522	229	0.6607867777347565	0.2220000028610229	2.967653673740947	122	False	3.855269526169781	-0.35879827	False
leiden100	16	ppt1	368	277	4.280863285064697	3.947386118103943e-85	3	0.6	['Farnsworth2020', 'Kukreja2024', 'Sur2023']	536	178	0.7075855731964111	0.2359999964634577	2.9898125897468764	198	False	4.057614055198713	-0.3220987	False
leiden100	16	ptk2bb	64	125	6.499784469604492	4.304667505390691e-110	1	1.0	['Farnsworth2020', 'Kukreja2024', 'Lange2023', 'Sur2023', 'Wagner2018']	95	287	0.6153484106063842	0.0504000011831522	11.991213938111928	110	False	1.9684500242423224	-0.19301513	False
leiden100	16	DSG2	78	137	6.282029628753662	9.796973218048821e-104	3	0.6	['Farnsworth2020', 'Lange2023', 'Sur2023']	111	262	0.6327509681383768	0.0553333349525928	11.250016862515029	138	False	2.111394690327489	0.2894654	False
leiden100	16	frem3	154	342	4.761883735656738	4.5453279794562795e-31	2	0.8	['Farnsworth2020', 'Kukreja2024', 'Sur2023', 'Wagner2018']	70	199	0.6875810846686363	0.0465000001713633	14.496443835462676	84	False	2.3137780333700126	1.1283342	True
leiden100	16	si:dkey-33c14.3	121	118	7.049762725830078	8.703507973203118e-99	3	0.6	['Farnsworth2020', 'Lange2023', 'Sur2023']	226	228	0.6608258088429769	0.0993333334724108	6.59627051088622	139	False	2.661201456931765	1.1386636	True
leiden100	16	tmem54a	148	187	5.298272609710693	3.153485070478712e-94	1	1.0	['Farnsworth2020', 'Kukreja2024', 'Lange2023', 'Sur2023', 'Wagner2018']	204	332	0.5861511707305909	0.0740000009536743	7.828682176861037	200	False	2.658454461408005	-0.18445753	False
leiden100	16	rhbdl2	89	161	5.867246627807617	3.6136284603773257e-94	1	1.0	['Farnsworth2020', 'Kukreja2024', 'Lange2023', 'Sur2023', 'Wagner2018']	121	372	0.5590840160846711	0.0507999997586011	10.812432793335512	141	False	2.1585285255823803	-0.49344528	False
leiden100	16	alpi.1	46	127	6.762023448944092	9.849233784545628e-96	1	1.0	['Farnsworth2020', 'Kukreja2024', 'Lange2023', 'Sur2023', 'Wagner2018']	47	330	0.5866015791893006	0.028399999346584	19.986448715944363	81	False	1.9228090088390184	1.5513564	True
leiden100	16	msx1b	166	105	6.374642372131348	6.390554356440682e-145	1	1.0	['Farnsworth2020', 'Kukreja2024', 'Lange2023', 'Sur2023', 'Wagner2018']	331	151	0.7340442061424255	0.1436000004410743	5.083293249656397	195	False	3.887844888513349	1.3620843	False
leiden100	16	cd9b	277	264	4.521976947784424	2.706187888410757e-79	1	1.0	['Farnsworth2020', 'Kukreja2024', 'Lange2023', 'Sur2023', 'Wagner2018']	380	182	0.7050453782081604	0.1496000006794929	4.688216301610561	277	False	4.380952960996148	1.0679858	False
leiden100	16	msx2b	70	99	6.915067672729492	5.048435586751427e-125	1	1.0	['Farnsworth2020', 'Kukreja2024', 'Lange2023', 'Sur2023', 'Wagner2018']	134	323	0.5906208157539368	0.0616000015288591	9.450811522443724	114	False	2.52810029921315	0.8453156	True
leiden100	16	col1a2	267	179	5.4153313636779785	4.7072724336112704e-96	2	0.8	['Farnsworth2020', 'Kukreja2024', 'Sur2023', 'Wagner2018']	449	146	0.7398832142353058	0.1880000010132789	3.920016985519762	244	False	4.840442903252808	1.4385675	False
leiden100	16	col14a1b	57	131	6.610053539276123	2.9126523898923902e-98	3	0.6	['Farnsworth2020', 'Lange2023', 'Sur2023']	69	274	0.6228971481323242	0.0426666662096977	14.287721099115322	77	False	2.04298147462762	0.35953093	False
leiden100	16	rap1b	352	237	4.505247116088867	1.606364500310628e-106	2	0.8	['Farnsworth2020', 'Kukreja2024', 'Sur2023', 'Wagner2018']	550	129	0.7532269805669785	0.2660000026226043	2.824820124189486	165	False	4.320576171994624	-0.10634212	False
leiden100	16	col5a2a	419	642	1.8556269407272337	4.003627596391366e-09	3	0.6	['Kukreja2024', 'Sur2023', 'Wagner2018']	275	413	0.5307673116525015	0.0880000007649262	5.974913562720597	198	False	3.3633167579972887	1.0402464	False
leiden100	16	itgb1b.2	76	154	6.332754611968994	2.561671625653892e-84	3	0.6	['Farnsworth2020', 'Lange2023', 'Sur2023']	90	357	0.5699127713839213	0.0493333327273527	11.342637978622635	83	False	1.606814011158293	0.017923882	False
leiden100	16	serpinh1a	328	463	3.305790662765503	8.032913938278643e-32	2	0.8	['Farnsworth2020', 'Kukreja2024', 'Sur2023', 'Wagner2018']	276	223	0.6635842770338058	0.1154999993741512	5.704586099605271	160	False	2.94269260762786	0.24948658	False
leiden100	16	plod3	500	622	1.9981642961502075	8.676366356765358e-15	3	0.6	['Kukreja2024', 'Sur2023', 'Wagner2018']	450	348	0.5731216768423716	0.1539999991655349	3.704010838278962	167	False	3.560671734671689	0.002001248	False
leiden100	16	pcolcea	109	198	5.598081588745117	6.90037834927835e-75	1	1.0	['Farnsworth2020', 'Kukreja2024', 'Lange2023', 'Sur2023', 'Wagner2018']	128	354	0.5718144237995147	0.0608000002801418	9.268841767037612	90	False	2.569251473081067	1.3989007	True
leiden100	16	sp8a	145	149	5.94036340713501	5.2718787528194526e-104	1	1.0	['Farnsworth2020', 'Kukreja2024', 'Lange2023', 'Sur2023', 'Wagner2018']	237	275	0.6225180268287659	0.0983999997377395	6.272817187865972	129	False	2.702505389262072	1.0073508	True
leiden100	16	eva1ba	300	578	2.8536386489868164	1.182266097636136e-14	3	0.6	['Kukreja2024', 'Sur2023', 'Wagner2018']	107	495	0.4762289524078369	0.0393333335717519	11.832122717029064	141	False	2.4470486199962864	0.440173	False
leiden100	16	cemip	36	110	7.43303918838501	1.0719009895942341e-97	3	0.6	['Farnsworth2020', 'Lange2023', 'Sur2023']	40	284	0.618301788965861	0.0326666670540968	18.39510243086266	45	False	1.3501134342138996	-0.020458167	False
leiden100	16	pdia5	517	644	1.5178390741348269	6.089066226775256e-09	3	0.6	['Kukreja2024', 'Sur2023', 'Wagner2018']	497	339	0.5791216691335043	0.1799999972184499	3.205092143915075	130	False	3.5893322678032007	-0.367924	False
leiden100	16	sp8b	283	267	4.579799175262451	2.0564008429729353e-75	1	1.0	['Farnsworth2020', 'Kukreja2024', 'Lange2023', 'Sur2023', 'Wagner2018']	386	164	0.7253707408905029	0.1716000020503997	4.2084051695341245	170	False	3.446385941510363	0.8136087	False
leiden100	16	wls	485	426	3.326589107513428	2.7595591419388854e-50	3	0.6	['Farnsworth2020', 'Kukreja2024', 'Sur2023']	606	87	0.8089669744173685	0.3379999995231628	2.3892831137364823	256	False	4.761613199771162	0.21505727	False
leiden100	16	nid1b	296	212	4.919841766357422	4.8576206800254074e-90	1	1.0	['Farnsworth2020', 'Kukreja2024', 'Lange2023', 'Sur2023', 'Wagner2018']	465	207	0.6813318133354187	0.1835999965667724	3.6962720803118194	212	False	3.563552024483526	0.7363129	False
leiden100	16	fgf24	45	140	6.624396324157715	5.475681324674657e-86	3	0.6	['Farnsworth2020', 'Lange2023', 'Sur2023']	33	403	0.5393268465995789	0.0173333330700794	29.4723738740888	74	False	1.7933070313843316	0.7447527	True
leiden100	16	ckap4	348	385	3.581260919570923	1.6280444887943163e-51	2	0.8	['Farnsworth2020', 'Kukreja2024', 'Sur2023', 'Wagner2018']	393	167	0.7231098562479019	0.1665000021457672	4.32304386251735	224	False	4.2745676992459805	1.0930623	False
leiden100	16	oclna	231	260	4.561188697814941	1.7470625740065513e-78	1	1.0	['Farnsworth2020', 'Kukreja2024', 'Lange2023', 'Sur2023', 'Wagner2018']	304	310	0.6012078702449799	0.1023999989032745	5.82406070244077	270	False	3.1330557205793794	0.12725383	False
leiden100	16	gpr31	67	177	6.211709976196289	5.100953743301375e-72	1	1.0	['Farnsworth2020', 'Kukreja2024', 'Lange2023', 'Sur2023', 'Wagner2018']	49	392	0.5466303646564483	0.0292000003159046	18.13345559364258	77	False	1.548947829017341	-0.2062229	False
leiden100	16	angptl2b	141	222	5.340265274047852	5.49561798458453e-66	2	0.8	['Farnsworth2020', 'Kukreja2024', 'Lange2023', 'Sur2023']	152	360	0.5690490007400513	0.0695000002160668	8.085801404155712	85	False	2.2357507289408294	0.36608306	False
leiden100	16	qpct	23	85	7.924166679382324	1.445053048778609e-119	1	1.0	['Farnsworth2020', 'Kukreja2024', 'Lange2023', 'Sur2023', 'Wagner2018']	27	383	0.5522975921630859	0.0184000006876885	28.52049343040557	43	False	1.2220027125307178	-0.04263583	False
leiden100	16	si:ch211-166a6.5	291	297	4.239916801452637	3.956619252562255e-68	1	1.0	['Farnsworth2020', 'Kukreja2024', 'Lange2023', 'Sur2023', 'Wagner2018']	371	196	0.6915642857551575	0.1516000062227249	4.538428948320856	212	False	3.592671821814629	0.5695511	False
leiden100	16	cnn2	377	344	3.853426218032837	1.4419972204869736e-66	2	0.8	['Farnsworth2020', 'Kukreja2024', 'Sur2023', 'Wagner2018']	495	150	0.7355829626321793	0.2074999995529651	3.532772010606481	289	False	4.165665352589534	0.43953812	False
leiden100	16	colgalt2	67	167	6.465073108673096	1.2152143583857646e-74	3	0.6	['Farnsworth2020', 'Lange2023', 'Sur2023']	59	315	0.5962540507316589	0.0413333338995774	14.108363214398766	47	False	1.4914288699259544	0.10798529	False
leiden100	16	znf385a	203	179	5.386680603027344	1.0555489675006284e-100	1	1.0	['Farnsworth2020', 'Kukreja2024', 'Lange2023', 'Sur2023', 'Wagner2018']	333	291	0.6145102858543396	0.1224000006914138	4.987927734243251	181	False	3.034072956273792	0.47077906	False
leiden100	16	furina	279	368	3.803478717803955	1.6642949519487839e-53	2	0.8	['Farnsworth2020', 'Kukreja2024', 'Sur2023', 'Wagner2018']	279	285	0.6166354641318321	0.1109999995678663	5.514602379597121	138	False	3.127771269131739	-0.39729783	False
leiden100	16	fgf8a	110	228	5.279227256774902	3.019800604337375e-65	3	0.6	['Farnsworth2020', 'Lange2023', 'Sur2023']	100	387	0.5488069454828898	0.0473333342621723	11.375315894835564	107	False	2.531346005411608	1.5564883	True
leiden100	16	spint2	329	395	3.6152503490448	5.1514085476148235e-46	3	0.6	['Farnsworth2020', 'Lange2023', 'Sur2023']	347	237	0.6517765919367472	0.1246666659911473	5.19450871707484	273	False	3.744878302198933	0.7887759	False
leiden100	16	sema3e	67	150	6.380027770996094	2.733679107663498e-86	3	0.6	['Farnsworth2020', 'Lange2023', 'Sur2023']	76	349	0.5728452702363332	0.0466666674862305	12.038711756010631	58	False	2.2723717389921343	1.0561515	True
leiden100	16	si:ch73-86n18.1	221	212	5.155169486999512	2.5516292369237504e-80	3	0.6	['Farnsworth2020', 'Lange2023', 'Sur2023']	335	253	0.6417807141939799	0.1333333353201548	4.784968024966024	144	False	2.5672309237815054	0.80356586	True
leiden100	16	sept9a	281	245	4.650441646575928	3.903881576305996e-83	1	1.0	['Farnsworth2020', 'Kukreja2024', 'Lange2023', 'Sur2023', 'Wagner2018']	405	211	0.676835584640503	0.1640000000596046	4.108094450882676	188	False	3.341611505055686	0.27407873	False
leiden100	16	limk2	200	308	4.441539287567139	5.270582080894871e-52	1	1.0	['Farnsworth2020', 'Kukreja2024', 'Lange2023', 'Sur2023', 'Wagner2018']	201	365	0.5672161340713501	0.0880000002682209	6.3844509253809765	45	False	2.430128329335096	-0.11605187	False
leiden100	16	fbn2b	382	457	3.245473146438598	2.8387059982045656e-36	2	0.8	['Farnsworth2020', 'Kukreja2024', 'Sur2023', 'Wagner2018']	387	184	0.7028799206018448	0.1555000022053718	4.497635212031224	241	False	3.6504982219152406	0.5611428	False
leiden100	16	myo1eb	144	199	5.239572525024414	2.6065113026988284e-85	1	1.0	['Farnsworth2020', 'Kukreja2024', 'Lange2023', 'Sur2023', 'Wagner2018']	183	250	0.6447023570537567	0.0720000017434358	8.845237556611675	205	False	2.4790527176220505	-0.3036478	False
leiden100	16	palm3	91	141	6.110888481140137	1.1193900344493642e-105	1	1.0	['Farnsworth2020', 'Kukreja2024', 'Lange2023', 'Sur2023', 'Wagner2018']	145	311	0.6004953563213349	0.0624000005424022	9.487308378160842	151	False	2.1157353987600604	-0.052077476	False
leiden100	16	cebpa	122	192	5.650701999664307	6.471819393854091e-78	3	0.6	['Farnsworth2020', 'Lange2023', 'Sur2023']	153	350	0.5724002321561178	0.0673333331942558	8.391222926680216	114	False	2.2125688807974493	0.9887787	True
leiden100	16	adamts1	67	162	6.473879337310791	8.26602001890045e-77	1	1.0	['Farnsworth2020', 'Kukreja2024', 'Lange2023', 'Sur2023', 'Wagner2018']	64	390	0.5480173885822296	0.0404000006616115	13.261289367352834	47	False	1.841530516286864	0.74289656	True
leiden100	16	plscr3b	432	374	3.621631622314453	1.2009678670175681e-60	2	0.8	['Farnsworth2020', 'Kukreja2024', 'Sur2023', 'Wagner2018']	564	128	0.7548305690288544	0.2855000011622906	2.638152062696528	152	False	4.014445159192094	-0.15243359	False
leiden100	16	capn2b	129	196	5.291738033294678	6.020446970507325e-87	1	1.0	['Farnsworth2020', 'Kukreja2024', 'Lange2023', 'Sur2023', 'Wagner2018']	159	312	0.5981547951698303	0.0652000002562999	9.050676629156223	157	False	2.575166669409397	0.30471274	False
leiden100	16	asap2b	139	258	5.0637688636779785	8.19195825099798e-53	1	1.0	['Farnsworth2020', 'Kukreja2024', 'Lange2023', 'Sur2023', 'Wagner2018']	112	446	0.5034682154655457	0.0451999995857477	10.91922554088441	131	False	1.770589338556014	-0.4805857	False
leiden100	16	net1	428	349	3.7915985584259033	5.577097557472049e-66	2	0.8	['Farnsworth2020', 'Kukreja2024', 'Sur2023', 'Wagner2018']	583	123	0.7621834874153137	0.2884999960660934	2.63621242758524	214	False	4.323160714115053	0.3879718	False
leiden100	16	si:ch73-335l21.4	360	304	4.38247013092041	2.8960626087179506e-56	3	0.6	['Farnsworth2020', 'Lange2023', 'Sur2023']	496	239	0.6498231689135233	0.182666669289271	3.543501776517169	303	False	3.703931411334536	0.9673544	False
leiden100	16	sdr16c5a	166	138	5.809080600738525	2.10500651673521e-123	1	1.0	['Farnsworth2020', 'Kukreja2024', 'Lange2023', 'Sur2023', 'Wagner2018']	298	264	0.63112473487854	0.1176000013947486	5.32988808975283	158	False	2.91119216727736	-0.067501575	False
leiden100	16	si:dkey-19b23.12	123	204	5.287553787231445	3.9186746108298863e-79	3	0.6	['Farnsworth2020', 'Lange2023', 'Sur2023']	142	300	0.6085511445999146	0.0639999993145465	9.377710015813816	133	False	2.3185392948397543	0.8093524	True
leiden100	16	prr13	289	219	4.800327301025391	8.999268805469641e-96	1	1.0	['Farnsworth2020', 'Kukreja2024', 'Lange2023', 'Sur2023', 'Wagner2018']	446	257	0.638970410823822	0.1591999977827072	3.994821596014426	259	False	3.5553174559238183	-0.037350014	False
leiden100	16	carhsp1	290	214	4.746838569641113	1.1017594458228144e-110	2	0.8	['Farnsworth2020', 'Kukreja2024', 'Sur2023', 'Wagner2018']	452	256	0.6397648826241493	0.1709999982267618	3.7253772629658752	187	False	3.734993642509184	-0.37336254	False
leiden100	16	si:dkey-238c7.16	411	645	1.7630990743637085	7.196845773222943e-07	3	0.6	['Kukreja2024', 'Sur2023', 'Wagner2018']	252	477	0.4859106441338857	0.0773333348333835	6.215880444379823	163	False	3.1234596792891964	0.6427483	False
leiden100	16	limd2	284	305	4.218871116638184	3.365306857848106e-65	3	0.6	['Farnsworth2020', 'Lange2023', 'Sur2023']	350	263	0.6323153475920359	0.1393333325783411	4.512935992868888	124	False	3.047797585248273	-0.28512496	False
leiden100	16	zgc:175088	320	250	4.521008014678955	1.4969792313832406e-88	2	0.8	['Farnsworth2020', 'Kukreja2024', 'Sur2023', 'Wagner2018']	478	238	0.6501554474234581	0.175500001758337	3.689265954314364	257	False	4.79116603290135	1.2964194	False
leiden100	16	mcl1b	380	284	4.218981742858887	6.487868277807928e-83	3	0.6	['Farnsworth2020', 'Kukreja2024', 'Sur2023']	558	219	0.6658918956915537	0.2313333352406819	2.8704098574606083	236	False	4.054962468027197	-0.20410357	False
leiden100	16	mmp2	253	225	4.888258457183838	3.90618292193294e-81	1	1.0	['Farnsworth2020', 'Kukreja2024', 'Lange2023', 'Sur2023', 'Wagner2018']	377	271	0.6264754891395569	0.1444000028073787	4.31551222162503	181	False	2.915449726016225	0.23122191	False
leiden100	16	atp5if1b	363	280	4.200819492340088	8.380646734513978e-88	3	0.6	['Farnsworth2020', 'Kukreja2024', 'Wagner2018']	525	179	0.7070057988166809	0.2260000010331471	3.118968262530078	210	False	4.39056920488312	-0.12945083	False
leiden100	16	pkp3a	171	215	5.061460971832275	4.009081382286671e-81	2	0.8	['Farnsworth2020', 'Lange2023', 'Sur2023', 'Wagner2018']	230	298	0.6091367453336716	0.08699999935925	6.93337215654806	191	False	2.781213215986626	0.6090466	True
leiden100	16	agrn	334	266	4.3356804847717285	6.918720085807588e-88	2	0.8	['Farnsworth2020', 'Kukreja2024', 'Sur2023', 'Wagner2018']	485	135	0.7478200495243073	0.2250000014901161	3.313363029146069	141	False	3.9511376762571375	0.07347351	False
leiden100	16	sept10	316	191	4.883385181427002	8.197342423091911e-124	2	0.8	['Farnsworth2020', 'Kukreja2024', 'Sur2023', 'Wagner2018']	532	173	0.7145005464553833	0.2395000047981739	2.97505418786094	161	False	4.054357052929521	-0.28356773	False
leiden100	16	cyp26c1	123	231	5.257818222045898	4.523396351948829e-65	3	0.6	['Farnsworth2020', 'Lange2023', 'Sur2023']	115	318	0.5941833257675171	0.0606666666766007	9.651621497377894	88	False	2.8410897496417644	2.2282515	True
leiden100	16	sptbn2	456	411	3.38028883934021	3.6763047232076814e-55	2	0.8	['Farnsworth2020', 'Kukreja2024', 'Sur2023', 'Wagner2018']	564	141	0.7414522171020508	0.2910000085830688	2.542644504377938	89	False	4.281353963549577	-0.17913072	False
leiden100	16	XLOC_016198	266	218	4.918318271636963	1.2593431346645252e-86	2	0.8	['Farnsworth2020', 'Kukreja2024', 'Lange2023', 'Sur2023']	408	353	0.5718456208705902	0.1475000027567148	3.857546196878353	116	False	2.666811697585417	-0.290313	False
leiden100	16	atf3	384	333	4.0608015060424805	4.893381886988585e-59	3	0.6	['Farnsworth2020', 'Lange2023', 'Sur2023']	515	192	0.6931853890419006	0.210666666428248	3.2796160149156948	246	False	3.711075301979936	0.5607069	False
leiden100	16	kita	81	181	6.139375686645508	2.2527180973406546e-72	3	0.6	['Farnsworth2020', 'Lange2023', 'Sur2023']	71	400	0.5412466724713644	0.0400000003476937	13.225528484705624	69	False	1.8331156756732776	0.74387056	True
leiden100	16	creb3l2	272	301	4.294384479522705	1.7984622559117569e-62	1	1.0	['Farnsworth2020', 'Kukreja2024', 'Lange2023', 'Sur2023', 'Wagner2018']	333	309	0.6013514041900635	0.1255999997258186	4.757909996007849	134	False	2.8931543173499854	-0.15305161	False
leiden100	16	arpc5a	540	632	1.761111617088318	2.8102807622295797e-13	3	0.6	['Kukreja2024', 'Sur2023', 'Wagner2018']	586	273	0.6237121323744456	0.2353333334128061	2.6433517581003	234	False	3.978301408686293	-0.30545393	False
leiden100	16	CU469568.1	58	139	6.730424880981445	4.410725180566508e-85	2	0.8	['Farnsworth2020', 'Kukreja2024', 'Lange2023', 'Sur2023']	62	449	0.5011473819613457	0.0330000002868473	14.76904052132016	68	False	1.352277301887138	-0.41994417	False
leiden100	16	rps6ka3a	260	252	4.61830997467041	1.5428298370103034e-79	1	1.0	['Farnsworth2020', 'Kukreja2024', 'Lange2023', 'Sur2023', 'Wagner2018']	364	267	0.6299449324607849	0.1372000008821487	4.565448107332711	194	False	3.017983446277462	-0.3819384	False
leiden100	16	actr2a	539	647	1.2798476219177246	3.281015447451821e-07	3	0.6	['Farnsworth2020', 'Kukreja2024', 'Wagner2018']	570	159	0.7269611159960429	0.2846666673819224	2.5482886143758394	111	False	4.025094446657633	-0.43553182	False
leiden100	16	cavin2a	198	236	4.839316368103027	4.660746551875103e-77	1	1.0	['Farnsworth2020', 'Kukreja2024', 'Lange2023', 'Sur2023', 'Wagner2018']	270	412	0.5333926022052765	0.0888000018894672	5.950919721171589	182	False	2.715626350065276	0.3370976	False
leiden100	16	hpgd	100	151	5.939857482910156	1.1807912770883534e-102	1	1.0	['Farnsworth2020', 'Kukreja2024', 'Lange2023', 'Sur2023', 'Wagner2018']	151	366	0.564438009262085	0.0611999999731779	9.090643239644937	140	False	2.5705856868666697	0.88846785	True
leiden100	16	msx2a	29	121	7.96500825881958	4.890670362250754e-82	1	1.0	['Farnsworth2020', 'Kukreja2024', 'Lange2023', 'Sur2023', 'Wagner2018']	8	467	0.491462105512619	0.0096000000834465	46.45868883356641	21	False	0.817393462308707	-0.19149663	False
leiden100	16	iqgap1	260	310	4.225677967071533	1.3876741805656993e-61	1	1.0	['Farnsworth2020', 'Kukreja2024', 'Lange2023', 'Sur2023', 'Wagner2018']	306	282	0.6190008521080017	0.111999998986721	5.486733253695514	213	False	2.917593732561101	-0.12300194	False
leiden100	16	socs3a	310	200	5.1752610206604	7.6916254548916185e-87	3	0.6	['Farnsworth2020', 'Lange2023', 'Sur2023']	514	176	0.708419680595398	0.2133333285649617	3.3098897187162457	264	False	3.372329236494827	0.7433642	False
leiden100	16	gpd1c	175	221	5.218173027038574	6.63588906704968e-71	3	0.6	['Farnsworth2020', 'Lange2023', 'Sur2023']	232	314	0.5968641340732574	0.0873333339889844	6.768273165686398	170	False	1.842074614906032	-0.6048026	False
leiden100	16	caspb	162	244	4.932499885559082	1.0216988779909194e-66	3	0.6	['Farnsworth2020', 'Lange2023', 'Sur2023']	184	342	0.5769201318422953	0.0719999993840853	7.916714201620762	146	False	2.310463829135	0.5338831	True
leiden100	16	ptprfb	390	323	3.951482534408569	2.425800375824146e-73	2	0.8	['Farnsworth2020', 'Kukreja2024', 'Sur2023', 'Wagner2018']	538	268	0.6290273517370224	0.2100000008940696	2.985911606954547	197	False	3.965222676527758	-0.024869103	False
leiden100	16	LOC101882251	16	74	8.983097076416016	2.3724448904627048e-122	1	1.0	['Farnsworth2020', 'Kukreja2024', 'Lange2023', 'Sur2023', 'Wagner2018']	16	367	0.5636000335216522	0.0159999998286366	33.211767012525414	19	False	1.2948283750646647	0.5480953	True
leiden100	16	hapln3	63	184	6.526242733001709	1.2933958945158523e-62	1	1.0	['Farnsworth2020', 'Kukreja2024', 'Lange2023', 'Sur2023', 'Wagner2018']	34	408	0.535177755355835	0.0256000010296702	20.157057691756112	34	False	1.7511891608601589	1.2773842	True
leiden100	16	reep5	433	351	3.696510791778565	2.058347809183372e-71	2	0.8	['Farnsworth2020', 'Kukreja2024', 'Sur2023', 'Wagner2018']	588	191	0.6963802427053452	0.2695000004023313	2.578115496000327	205	False	4.192680180541921	-0.3926183	False
leiden100	16	atl3	267	208	4.917867183685303	9.14010510193233e-96	2	0.8	['Farnsworth2020', 'Kukreja2024', 'Lange2023', 'Sur2023']	420	317	0.594902016222477	0.1535000028088688	3.8569709086650574	155	False	3.051015208336971	-0.5017772	False
leiden100	16	tmc6b	218	226	4.922939300537109	1.235647659246935e-79	3	0.6	['Farnsworth2020', 'Lange2023', 'Sur2023']	314	327	0.5881921648979187	0.1206666653354962	4.842675380912423	108	False	2.695023910109424	-0.33943763	False
leiden100	16	col4a5	409	416	3.459602832794189	4.5181121830651404e-46	2	0.8	['Farnsworth2020', 'Kukreja2024', 'Sur2023', 'Wagner2018']	479	194	0.6928348690271378	0.198999997228384	3.4691743932117847	200	False	4.0435691901186415	0.90478593	False
leiden100	16	tmed3	293	484	3.356367588043213	3.6398176112496414e-25	3	0.6	['Kukreja2024', 'Sur2023', 'Wagner2018']	188	406	0.5367596944173177	0.0720000006258487	7.366571093246004	116	False	2.416993568050367	-0.3293216	False
leiden100	16	zgc:101744	388	424	3.428025960922241	1.7358413568911265e-44	3	0.6	['Farnsworth2020', 'Lange2023', 'Sur2023']	431	328	0.5878325899442037	0.1433333357175191	4.079671456472348	247	False	3.294517597083623	0.43718332	False
leiden100	16	vcana	140	237	5.534976959228516	2.013257098438419e-50	1	1.0	['Farnsworth2020', 'Kukreja2024', 'Lange2023', 'Sur2023', 'Wagner2018']	134	240	0.6498123168945312	0.0695999987423419	9.21830493609074	99	False	2.594728424098564	2.0443254	True
leiden100	16	LOC103909969	38	133	8.371766090393066	2.284708960824439e-71	3	0.6	['Farnsworth2020', 'Lange2023', 'Sur2023']	20	378	0.5543348093827566	0.019999999863406	26.44451490451991	23	False	0.6449340862837715	0.38769546	False
leiden100	16	arpc1b	150	229	4.9714555740356445	3.2353970698569963e-75	1	1.0	['Farnsworth2020', 'Kukreja2024', 'Lange2023', 'Sur2023', 'Wagner2018']	176	404	0.5380994141101837	0.0644000004976987	8.243110244764491	153	False	2.58385200640397	0.90893364	True
leiden100	16	si:ch211-105c13.3	247	328	4.236754417419434	2.658166905237741e-49	3	0.6	['Farnsworth2020', 'Lange2023', 'Sur2023']	260	269	0.6279652317365011	0.1039999996622403	5.990145083426004	166	False	2.8231590604633228	1.3387624	True
leiden100	16	serinc2	353	355	3.8414244651794434	7.151466403507027e-58	1	1.0	['Farnsworth2020', 'Kukreja2024', 'Lange2023', 'Sur2023', 'Wagner2018']	433	329	0.5878199696540832	0.1447999969124794	4.038545830748811	243	False	3.280868175580138	-0.3703998	False
leiden100	16	wu:fa03e10	172	218	5.201308727264404	3.3393807520851053e-75	3	0.6	['Farnsworth2020', 'Lange2023', 'Sur2023']	229	280	0.6203300853570303	0.0933333337306976	6.586537979573589	142	False	2.791607022544636	0.8153633	True
leiden100	16	txn	336	293	4.365920066833496	2.256910141311432e-63	3	0.6	['Farnsworth2020', 'Lange2023', 'Sur2023']	461	276	0.6224527160326639	0.1606666644414266	3.8564086058604055	260	False	3.627802929225504	1.6685572	False
leiden100	16	tpm4a	517	533	2.7015390396118164	1.5124130396896152e-28	2	0.8	['Farnsworth2020', 'Kukreja2024', 'Sur2023', 'Wagner2018']	608	138	0.7456008493900299	0.3224999979138374	2.307885175284864	263	False	4.837629097940984	0.9158162	False
leiden100	16	wnt10a	71	189	6.206573009490967	3.026463356130948e-66	1	1.0	['Farnsworth2020', 'Kukreja2024', 'Lange2023', 'Sur2023', 'Wagner2018']	46	425	0.524524587392807	0.0284000009298324	17.874985400410388	61	False	1.4862047672133067	0.10176574	False
leiden100	16	sec31a	511	643	1.7470297813415527	1.3207527910747295e-09	3	0.6	['Kukreja2024', 'Sur2023', 'Wagner2018']	475	451	0.5003830740849177	0.1480000019073486	3.3649870313202297	125	False	3.1964014457166554	-0.33652604	False
leiden100	16	rab13	338	341	3.9027702808380127	1.3777392643406996e-63	2	0.8	['Farnsworth2020', 'Kukreja2024', 'Sur2023', 'Wagner2018']	416	308	0.6016642600297928	0.1550000011920929	3.863232406567057	141	False	3.4993660144855068	-0.24812613	False
leiden100	16	bcar1	443	529	2.800614833831787	1.2438425126359353e-25	3	0.6	['Kukreja2024', 'Sur2023', 'Wagner2018']	427	292	0.6140905221303304	0.1626666722198327	3.7581904354000497	136	False	3.0196887199116595	-0.05676906	False
leiden100	16	fgfbp1b	325	422	3.662858247756958	5.771784986077808e-36	2	0.8	['Farnsworth2020', 'Kukreja2024', 'Sur2023', 'Wagner2018']	312	375	0.5570439547300339	0.107999999076128	5.119669352843606	161	False	3.1140116840089926	0.67451423	False
leiden100	16	tnfaip8l2b	93	210	5.636966705322266	2.066565508556144e-65	2	0.8	['Farnsworth2020', 'Kukreja2024', 'Lange2023', 'Sur2023']	79	440	0.50888442248106	0.0370000004768371	13.418010949548783	96	False	1.7407817973959818	-0.019648667	False
leiden100	16	neu3.2	69	153	6.707288265228272	8.8947620089209e-76	3	0.6	['Farnsworth2020', 'Lange2023', 'Sur2023']	79	321	0.5922074715296427	0.0493333345899979	11.78557861031371	56	False	1.271306225402336	-0.293836	False
leiden100	16	smtnl	402	636	2.223817110061645	8.968824965013106e-08	3	0.6	['Kukreja2024', 'Sur2023', 'Wagner2018']	249	584	0.4222991168498993	0.0673333338151375	6.194621178516654	147	False	2.3477336734572845	0.46146667	False
leiden100	16	mrtfab	246	232	4.928375244140625	5.083845133870031e-76	2	0.8	['Farnsworth2020', 'Kukreja2024', 'Lange2023', 'Sur2023']	355	374	0.5575963854789734	0.1290000015869736	4.296895220460876	91	False	2.469797965497521	-0.38927928	False
leiden100	16	junbb	406	343	3.9754929542541504	4.448954149188628e-56	3	0.6	['Farnsworth2020', 'Lange2023', 'Sur2023']	547	247	0.6469260354836782	0.2219999978939692	2.9054979444069344	198	False	2.9555433664014377	-0.22684126	False
leiden100	16	map7d1b	337	304	4.401878833770752	1.1227779311623616e-55	3	0.6	['Farnsworth2020', 'Lange2023', 'Sur2023']	451	359	0.5693462987740835	0.1673333322008451	3.388195857096092	65	False	2.2744241855068656	-0.09770694	False
leiden100	16	plod1a	315	295	4.299564838409424	1.9265540856806215e-65	1	1.0	['Farnsworth2020', 'Kukreja2024', 'Lange2023', 'Sur2023', 'Wagner2018']	426	337	0.5812881767749787	0.1532000005245208	3.776187903983718	139	False	3.215954347095297	0.7542442	False
leiden100	16	dennd2da	216	289	4.652407169342041	2.5436749783902552e-53	1	1.0	['Farnsworth2020', 'Kukreja2024', 'Lange2023', 'Sur2023', 'Wagner2018']	245	402	0.5400541841983795	0.0872000008821487	6.134401120033166	124	False	2.192686170639484	-0.31036362	False
leiden100	16	grip1	197	256	4.767372131347656	3.132026157229417e-67	1	1.0	['Farnsworth2020', 'Kukreja2024', 'Lange2023', 'Sur2023', 'Wagner2018']	249	399	0.5417621791362762	0.0876000009477138	6.125983897636528	136	False	2.5363182104979387	-0.0008165042	False
leiden100	16	pvrl2l	163	217	5.115718841552734	3.5085040191179124e-78	1	1.0	['Farnsworth2020', 'Kukreja2024', 'Lange2023', 'Sur2023', 'Wagner2018']	213	429	0.523060780763626	0.0748000003397464	6.913730585946048	140	False	2.4672098823091626	-0.096007444	False
leiden100	16	alcamb	513	518	2.75180459022522	1.633861466531072e-31	2	0.8	['Farnsworth2020', 'Kukreja2024', 'Sur2023', 'Wagner2018']	602	161	0.7257779538631439	0.2944999970495701	2.4594854860226176	262	False	4.157664635123301	0.26771766	False
leiden100	16	col4a4	46	155	7.148891448974609	2.651730642812644e-70	1	1.0	['Farnsworth2020', 'Kukreja2024', 'Lange2023', 'Sur2023', 'Wagner2018']	19	427	0.5238900661468506	0.0156000002287328	31.619883067129244	39	False	1.1653459524860128	0.29059026	False
leiden100	16	pon3.2	381	325	4.085419178009033	6.019024700435637e-61	3	0.6	['Farnsworth2020', 'Lange2023', 'Sur2023']	518	277	0.6219746669133505	0.1993333299954732	3.109690568850562	178	False	2.8931071309313445	-0.39180776	False
leiden100	16	perp	492	456	3.100987911224365	1.0955988406558676e-42	2	0.8	['Farnsworth2020', 'Kukreja2024', 'Sur2023', 'Wagner2018']	593	224	0.6632645577192307	0.2600000016391277	2.54507491780662	214	False	4.040967600839296	0.19097072	False
leiden100	16	ptgdsb.2	341	361	4.116151809692383	4.3808411058183215e-41	3	0.6	['Farnsworth2020', 'Lange2023', 'Sur2023']	400	389	0.5480742752552032	0.1313333349923292	4.149175831524464	193	False	2.7252297993277743	0.66468614	True
leiden100	16	nid2a	525	620	2.10861873626709	7.027898323286062e-14	2	0.8	['Farnsworth2020', 'Kukreja2024', 'Sur2023', 'Wagner2018']	542	249	0.6456533893942833	0.213000001385808	3.021744790685632	228	False	3.855972966265616	1.0557897	False
leiden100	16	ston2	306	350	4.003640651702881	5.856516582045861e-50	1	1.0	['Farnsworth2020', 'Kukreja2024', 'Lange2023', 'Sur2023', 'Wagner2018']	352	391	0.5477415800094605	0.123200000077486	4.418209176063695	102	False	2.974232720365709	0.09360943	False
leiden100	16	timp2a	244	242	4.879367351531982	5.049789895646839e-71	3	0.6	['Farnsworth2020', 'Lange2023', 'Sur2023']	341	295	0.6114789247512817	0.1340000008543332	4.536880895372397	106	False	2.2063072322556594	-0.07961677	False
leiden100	16	aplp2	427	435	3.2567801475524902	7.719889514869848e-47	2	0.8	['Farnsworth2020', 'Kukreja2024', 'Sur2023', 'Wagner2018']	494	261	0.6337045729160309	0.1919999998062849	3.2886247334356846	152	False	3.9922776302650673	0.02895696	False
leiden100	16	tspan15	252	336	4.141157627105713	2.5948341575654367e-50	3	0.6	['Farnsworth2020', 'Lange2023', 'Sur2023']	265	458	0.4953639904658	0.0813333342472712	6.028712367885805	181	False	2.52068812515743	-0.22809409	False
leiden100	16	si:ch211-246m6.5	103	226	5.635251998901367	1.3069692979256572e-55	1	1.0	['Farnsworth2020', 'Kukreja2024', 'Lange2023', 'Sur2023', 'Wagner2018']	81	376	0.5569583475589752	0.0427999999374151	12.738775076626252	79	False	1.975826891587593	0.38791957	False
leiden100	16	zmp:0000001114	167	279	4.758381843566895	2.60387655021787e-56	1	1.0	['Farnsworth2020', 'Kukreja2024', 'Lange2023', 'Sur2023', 'Wagner2018']	158	463	0.4924653172492981	0.0527999997138977	9.172217841514696	159	False	2.147827446433594	-0.3765342	False
leiden100	16	sult2st1	247	162	5.496719837188721	1.9120924380462828e-111	2	0.8	['Farnsworth2020', 'Kukreja2024', 'Lange2023', 'Sur2023']	426	307	0.6022544577717781	0.1485000047832727	4.035146745622546	225	False	3.402067831003734	0.8788208	False
leiden100	16	CABZ01092156.1	219	270	4.62718391418457	4.4134812305734296e-69	1	1.0	['Farnsworth2020', 'Kukreja2024', 'Lange2023', 'Sur2023', 'Wagner2018']	273	485	0.4816466152667999	0.0763999998569488	6.235744394816929	223	False	2.485873353861479	-0.6183679	False
leiden100	16	dlx2a	152	247	4.98897123336792	2.650721275929439e-61	1	1.0	['Farnsworth2020', 'Kukreja2024', 'Lange2023', 'Sur2023', 'Wagner2018']	161	415	0.5296390771865844	0.0675999999046325	7.735263526592954	72	False	2.864445475316178	1.9065257	True
leiden100	16	tfap2c	364	452	3.310872793197632	6.825669140702795e-36	1	1.0	['Farnsworth2020', 'Kukreja2024', 'Lange2023', 'Sur2023', 'Wagner2018']	354	396	0.5439962565898895	0.1092000022530555	4.945519468669322	233	False	3.3881180273668448	0.99103457	False
leiden100	16	XLOC_040020	53	186	7.951103687286377	1.0426108296728572e-46	2	0.8	['Farnsworth2020', 'Kukreja2024', 'Lange2023', 'Sur2023']	4	592	0.4154474139213562	0.0069999999250285	52.05592722800817	8	False	0.5167303343533921	0.09745517	False
leiden100	16	lima1a	462	427	3.384762048721313	5.4625952348694135e-46	1	1.0	['Farnsworth2020', 'Kukreja2024', 'Lange2023', 'Sur2023', 'Wagner2018']	559	200	0.6857565760612487	0.2404000043869018	2.8448904870795086	217	False	3.937767942896548	0.38788053	False
leiden100	16	plekha6	284	321	4.214870929718018	1.690581019897731e-53	2	0.8	['Farnsworth2020', 'Lange2023', 'Sur2023', 'Wagner2018']	334	380	0.5539877787232399	0.114500000141561	4.805088987385512	145	False	2.515283297050749	-0.11944405	False
leiden100	16	kank3	92	190	5.806081771850586	1.9267568074846007e-75	1	1.0	['Farnsworth2020', 'Kukreja2024', 'Lange2023', 'Sur2023', 'Wagner2018']	98	444	0.5063483059406281	0.0499999992549419	9.948006144166085	57	False	1.8983662227976268	0.006703944	False
leiden100	16	bmp7b	84	173	6.024637699127197	4.3306837572981475e-81	2	0.8	['Farnsworth2020', 'Kukreja2024', 'Lange2023', 'Sur2023']	91	466	0.4917946979403496	0.0435000001452863	11.074038119807716	74	False	1.7926937130235323	0.14721268	False
leiden100	16	nectin1b	357	429	3.3598170280456543	1.866696885821536e-46	2	0.8	['Farnsworth2020', 'Kukreja2024', 'Sur2023', 'Wagner2018']	366	343	0.5759344100952148	0.1350000016391277	4.242164728983566	125	False	3.7527678160185247	0.026912551	False
leiden100	16	chl1a	247	265	4.765631675720215	3.8747878197190254e-64	3	0.6	['Farnsworth2020', 'Lange2023', 'Sur2023']	323	370	0.560372531414032	0.1080000003178914	5.150206695200233	194	False	2.427615994340241	0.29505008	False
leiden100	16	mxc	40	157	8.209986686706543	4.3632163502718815e-58	3	0.6	['Farnsworth2020', 'Lange2023', 'Sur2023']	3	499	0.4740548034509023	0.0053333334314326	75.00865201462187	11	False	0.4990198342458241	-0.31641835	False
leiden100	16	crybg1a	202	209	5.052574157714844	3.119527544776068e-85	1	1.0	['Farnsworth2020', 'Kukreja2024', 'Lange2023', 'Sur2023', 'Wagner2018']	302	362	0.5682424902915955	0.1035999990999698	5.442088864145693	193	False	2.71358771113058	-0.18886337	False
leiden100	16	ppap2d	239	227	4.876208305358887	4.744727590172261e-82	2	0.8	['Farnsworth2020', 'Kukreja2024', 'Lange2023', 'Sur2023']	348	394	0.5447541996836662	0.1180000007152557	4.586169717675479	133	False	2.8713524814163023	0.34729394	False
leiden100	16	col16a1	183	213	5.167331218719482	1.53608115346799e-78	1	1.0	['Farnsworth2020', 'Kukreja2024', 'Lange2023', 'Sur2023', 'Wagner2018']	262	336	0.5820721864700318	0.0992000006139278	5.819083661652039	145	False	2.6416250923590283	0.23958015	False
leiden100	16	apoc1	537	649	1.085395336151123	1.602374848337378e-05	3	0.6	['Kukreja2024', 'Sur2023', 'Wagner2018']	560	316	0.5952578882376353	0.2079999993244806	2.8529085653819624	230	False	5.421933211566656	3.6170626	False
leiden100	16	lamb2l	237	251	4.865118980407715	6.499805083850898e-66	3	0.6	['Farnsworth2020', 'Lange2023', 'Sur2023']	321	341	0.578608900308609	0.1126666665077209	5.099198543569837	176	False	2.455673883157667	0.031363405	False
leiden100	16	bmp2b	174	246	4.788760662078857	8.495098738384866e-73	2	0.8	['Farnsworth2020', 'Kukreja2024', 'Lange2023', 'Sur2023']	206	431	0.5193860307335854	0.0689999992027878	7.434086238001843	159	False	2.9971558274154786	0.73984647	True
leiden100	16	gpx8	501	625	2.005605697631836	3.306681331567661e-13	3	0.6	['Kukreja2024', 'Sur2023', 'Wagner2018']	449	434	0.5156444708506266	0.1393333325783411	3.681552068623536	157	False	3.348783607147594	-0.30993414	False
leiden100	16	egr1	437	360	3.853280067443848	5.0679190520075825e-55	3	0.6	['Farnsworth2020', 'Lange2023', 'Sur2023']	585	205	0.6818797389666239	0.2573333332935969	2.643405441567729	231	False	3.17967498962258	0.21285741	False
leiden100	16	chmp5b	521	571	2.383096694946289	1.7728955483201007e-26	3	0.6	['Farnsworth2020', 'Kukreja2024', 'Wagner2018']	581	175	0.708767314751943	0.2760000030199687	2.562336848425148	167	False	4.3892114123581605	-0.31866935	False
leiden100	16	tmem154	111	223	5.51926326751709	2.1646171751908147e-59	2	0.8	['Farnsworth2020', 'Kukreja2024', 'Lange2023', 'Sur2023']	106	540	0.4491106122732162	0.0420000003650784	10.467688568643924	90	False	1.623698071845381	-0.12968913	False
leiden100	16	ddr2l	223	276	4.710954666137695	2.130546564901085e-61	1	1.0	['Farnsworth2020', 'Kukreja2024', 'Lange2023', 'Sur2023', 'Wagner2018']	276	435	0.5146645963191986	0.0972000002861022	5.251166953328184	77	False	2.290381357842743	-0.4935947	False
leiden100	16	scinla	291	399	3.8740389347076416	2.262779540117677e-35	3	0.6	['Farnsworth2020', 'Lange2023', 'Sur2023']	269	547	0.4413209557533264	0.0780000003675619	5.598999413865153	132	False	3.10498193728979	1.6841137	False
leiden100	16	mmp28	75	211	6.260122776031494	2.3181668904352172e-51	3	0.6	['Farnsworth2020', 'Lange2023', 'Sur2023']	32	498	0.474248747030894	0.0200000001738468	22.630892528408754	49	False	1.0995429105335437	-0.47045407	False
leiden100	16	cxcl14	240	261	4.719352722167969	1.913183350450132e-69	2	0.8	['Farnsworth2020', 'Lange2023', 'Sur2023', 'Wagner2018']	318	373	0.5589995086193085	0.1099999984726309	5.045040687612138	159	False	3.224169157598624	1.3460966	False
leiden100	16	gsto2	355	354	3.89963173866272	3.172818477978694e-54	3	0.6	['Farnsworth2020', 'Lange2023', 'Sur2023']	439	338	0.5791848103205363	0.1466666708389918	3.929016663165246	224	False	2.9924062559016376	0.35958177	False
leiden100	16	si:ch211-251f6.6	95	283	7.151418685913086	1.1607154821814654e-25	3	0.6	['Farnsworth2020', 'Lange2023', 'Sur2023']	10	551	0.4392932405074437	0.0113333336388071	35.69945104882675	16	False	0.8373529062843807	1.0646584	True
leiden100	16	cnksr1	130	216	5.380656719207764	8.297828632363074e-71	1	1.0	['Farnsworth2020', 'Kukreja2024', 'Lange2023', 'Sur2023', 'Wagner2018']	140	470	0.4894046664237976	0.0496000006794929	9.69179169640896	146	False	2.0224636807751364	-0.28999168	False
leiden100	16	plekhh1	454	543	2.8113601207733154	5.010269599937519e-23	3	0.6	['Kukreja2024', 'Sur2023', 'Wagner2018']	429	398	0.5418524841467539	0.1440000024934609	3.743810171115237	129	False	2.6957028298016965	0.069027394	False
leiden100	16	adam10a	487	445	3.161174058914185	4.160418447350382e-45	2	0.8	['Farnsworth2020', 'Kukreja2024', 'Sur2023', 'Wagner2018']	590	283	0.6185244023799896	0.2460000030696392	2.50819592988151	177	False	3.865077520748622	-0.2663883	False
leiden100	16	smdt1b	474	420	3.301691055297852	3.628207945508036e-57	3	0.6	['Farnsworth2020', 'Kukreja2024', 'Wagner2018']	589	177	0.7083388368288676	0.2859999934832255	2.4715639475104263	140	False	4.518326997138662	-0.46878904	False
leiden100	16	zfp36l2	297	316	4.139153003692627	1.6348723865187328e-62	3	0.6	['Farnsworth2020', 'Kukreja2024', 'Sur2023']	363	424	0.5247987906138102	0.1193333317836125	4.369519091844969	148	False	3.3280280179029584	0.2040719	False
leiden100	16	cpa6	111	262	5.479650020599365	2.13839341804764e-43	1	1.0	['Farnsworth2020', 'Kukreja2024', 'Lange2023', 'Sur2023', 'Wagner2018']	67	488	0.4792204558849334	0.0359999991953372	12.978931522394475	47	False	1.433762029715921	0.0769033	False
leiden100	16	fzd2	504	600	2.31479811668396	1.2416720884098013e-18	3	0.6	['Kukreja2024', 'Sur2023', 'Wagner2018']	487	422	0.5252319475015005	0.1553333352009455	3.3660891762150404	179	False	3.4107393959847765	-0.044700056	False
leiden100	16	dsg2.1	243	357	4.0318474769592285	2.7767296552528988e-45	1	1.0	['Farnsworth2020', 'Kukreja2024', 'Lange2023', 'Sur2023', 'Wagner2018']	225	455	0.4974516928195953	0.0703999996185302	6.981116183230809	188	False	2.633557789059373	0.36298054	False
leiden100	16	zgc:113223	79	202	6.1671648025512695	8.745187881527123e-58	3	0.6	['Farnsworth2020', 'Lange2023', 'Sur2023']	48	515	0.4603849053382873	0.0246666669845581	17.97603505028025	74	False	1.1455516316327188	-0.5278632	False
leiden100	16	ppp1r13l	202	280	4.650829315185547	1.3532098481903592e-61	1	1.0	['Farnsworth2020', 'Kukreja2024', 'Lange2023', 'Sur2023', 'Wagner2018']	231	437	0.5137216567993164	0.0784000001847744	6.4826404987593245	139	False	2.384968441286776	-0.4360776	False
leiden100	16	slc25a24	405	532	2.799734115600586	2.3085856522917518e-25	3	0.6	['Kukreja2024', 'Sur2023', 'Wagner2018']	357	544	0.4456846117973327	0.096000000834465	4.6049959582951	158	False	3.069327285666548	-0.28730097	False
leiden100	16	ppp1r9alb	131	178	5.733108043670654	6.564543957401916e-85	2	0.8	['Farnsworth2020', 'Kukreja2024', 'Lange2023', 'Sur2023']	180	433	0.5167736634612083	0.0650000018067658	7.845055292227739	128	False	2.1370197334922976	0.35686523	False
leiden100	16	rhocb	445	368	3.59531307220459	8.161125446892256e-70	2	0.8	['Farnsworth2020', 'Kukreja2024', 'Sur2023', 'Wagner2018']	591	193	0.6930215358734131	0.2870000042021274	2.4097969643997885	121	False	4.27763095548533	-0.26060617	False
leiden100	16	pitpnc1b	119	238	5.241307258605957	1.6067326409566472e-58	1	1.0	['Farnsworth2020', 'Kukreja2024', 'Lange2023', 'Sur2023', 'Wagner2018']	103	500	0.4733175992965698	0.0428000003099441	10.829168857080644	92	False	1.957032069446233	0.094544396	False
leiden100	16	CU660013.4	397	611	2.6252269744873047	3.0446623965470404e-10	3	0.6	['Kukreja2024', 'Lange2023', 'Wagner2018']	266	554	0.4368705948193868	0.0780000003675619	5.542665731419159	119	False	2.141255980042829	-0.32518464	False
leiden100	16	si:ch211-226m16.2	370	332	4.083682060241699	1.8003687033491453e-56	3	0.6	['Farnsworth2020', 'Lange2023', 'Sur2023']	486	430	0.5227880875269572	0.1546666622161865	3.3648057976571213	166	False	2.727057047023982	-0.16799028	False
leiden100	16	rgs12b	262	291	4.446935653686523	1.0154275538746051e-62	2	0.8	['Farnsworth2020', 'Kukreja2024', 'Lange2023', 'Sur2023']	327	414	0.5299210473895073	0.1110000004991889	4.740366473421152	110	False	2.8266028387926183	-0.079123974	False
leiden100	16	FAM83G	187	274	4.790834426879883	6.924818619884495e-57	2	0.8	['Farnsworth2020', 'Kukreja2024', 'Lange2023', 'Sur2023']	206	512	0.4638568684458732	0.0650000013411045	7.043285742425621	138	False	2.1489959810447186	-0.46345133	False
leiden100	16	spint1b	188	323	4.4392805099487305	4.974192086142093e-45	2	0.8	['Farnsworth2020', 'Kukreja2024', 'Lange2023', 'Sur2023']	159	487	0.4792717844247818	0.0529999993741512	8.893922036870963	150	False	2.072606279916516	-0.6686097	False
leiden100	16	snx5	433	400	3.560129880905152	1.0107341776504024e-47	3	0.6	['Farnsworth2020', 'Lange2023', 'Sur2023']	539	320	0.5931423505147299	0.204666664203008	2.8888607340286705	152	False	3.222561324559996	-0.28117532	False
leiden100	16	sqor	201	329	4.319619178771973	5.6204330373044356e-46	2	0.8	['Kukreja2024', 'Lange2023', 'Sur2023', 'Wagner2018']	181	523	0.4570482596755028	0.055000000167638	8.179433184005687	158	False	2.0979730145245403	-0.45767576	False
leiden100	16	parvaa	506	612	2.127938032150269	3.734417623369064e-16	3	0.6	['Kukreja2024', 'Sur2023', 'Wagner2018']	482	416	0.5296342174212137	0.1593333333730697	3.3095689228048024	128	False	3.326822836550208	-0.34312946	False
leiden100	16	sorbs3	217	379	4.240732192993164	4.6587929668173134e-30	3	0.6	['Farnsworth2020', 'Lange2023', 'Sur2023']	157	489	0.4789861440658569	0.059333333124717	7.955571476113565	85	False	1.7118626931291592	-0.19917914	False
leiden100	16	si:ch1073-396h14.1	125	306	5.472532272338867	1.815339944135492e-30	3	0.6	['Farnsworth2020', 'Lange2023', 'Sur2023']	44	578	0.4252130687236786	0.0240000002086162	17.048522606683186	44	False	1.0430170172209094	-0.49320176	False
leiden100	16	zgc:85932	145	243	5.242944240570068	3.238099218675474e-56	3	0.6	['Farnsworth2020', 'Lange2023', 'Sur2023']	143	479	0.4852225283781687	0.054666668176651	8.7345362010028	100	False	1.6126385981574185	-0.30156487	False
leiden100	16	piezo1	238	345	4.217574596405029	1.5173703945395961e-43	1	1.0	['Farnsworth2020', 'Kukreja2024', 'Lange2023', 'Sur2023', 'Wagner2018']	228	474	0.4871169209480285	0.0699999988079071	6.874886325965234	178	False	2.2551215427714486	-0.113023005	False
leiden100	16	twf1a	372	257	4.337097644805908	1.263243616732266e-93	2	0.8	['Farnsworth2020', 'Kukreja2024', 'Sur2023', 'Wagner2018']	565	254	0.6415997594594955	0.2404999993741512	2.6608685760861155	167	False	3.927195688300854	-0.4193742	False
leiden100	16	XLOC_018182	311	302	4.297715663909912	3.810675269363034e-62	1	1.0	['Farnsworth2020', 'Kukreja2024', 'Lange2023', 'Sur2023', 'Wagner2018']	415	405	0.5369290173053741	0.1403999999165535	3.804307055324118	112	False	2.9194163466861776	-0.14354329	False
leiden100	16	cdc42se1	376	361	3.767669916152954	5.250126375069038e-61	2	0.8	['Farnsworth2020', 'Kukreja2024', 'Sur2023', 'Wagner2018']	477	385	0.5503488257527351	0.157999999821186	3.4676026815898795	172	False	3.597816720278736	-0.20645802	False
leiden100	16	XLOC_039817	152	282	5.093454837799072	4.7127748605122776e-43	3	0.6	['Farnsworth2020', 'Lange2023', 'Sur2023']	126	556	0.4365181227525075	0.048666667814056	8.809089516343318	62	False	1.627890612670272	-0.085634276	False
leiden100	16	pdgfc	86	197	5.970163822174072	3.101975953237236e-64	1	1.0	['Farnsworth2020', 'Kukreja2024', 'Lange2023', 'Sur2023', 'Wagner2018']	76	532	0.4525676786899567	0.0351999998092651	12.52949395247978	66	False	1.3606980919399787	-0.21737957	False
leiden100	16	jund	453	453	3.270915508270264	6.607043397724566e-38	3	0.6	['Farnsworth2020', 'Lange2023', 'Sur2023']	518	325	0.5888541142145792	0.183999997874101	3.188400654015118	217	False	3.243539815092605	-0.12551205	False
leiden100	16	vclb	451	567	2.631431818008423	5.50083118163596e-22	3	0.6	['Kukreja2024', 'Sur2023', 'Wagner2018']	402	491	0.4780107041200002	0.1246666659911473	3.811756286696938	89	False	2.8961505434439263	-0.35548323	False
leiden100	16	si:dkey-240h12.3	298	549	3.48201847076416	1.453868524723116e-12	3	0.6	['Kukreja2024', 'Lange2023', 'Wagner2018']	133	496	0.4759570260842641	0.0513333330551783	9.113828572343715	94	False	1.554330651139456	-0.26471934	False
leiden100	16	cyfip1	401	356	3.7494304180145264	3.964408010807136e-64	2	0.8	['Farnsworth2020', 'Kukreja2024', 'Sur2023', 'Wagner2018']	528	313	0.5971942394971848	0.1915000006556511	3.107502532258428	212	False	3.754753433552166	-0.3494944	False
leiden100	16	XLOC_035413	395	372	3.750143527984619	5.727781401197871e-51	2	0.8	['Farnsworth2020', 'Lange2023', 'Sur2023', 'Wagner2018']	502	377	0.5566519200801849	0.1675000004470348	3.309506935315846	199	False	2.878683602812574	-0.24381894	False
leiden100	16	col4a3	68	207	6.622812271118164	7.141135414468326e-47	1	1.0	['Farnsworth2020', 'Kukreja2024', 'Lange2023', 'Sur2023', 'Wagner2018']	22	601	0.409153425693512	0.0140000003855675	27.343561010048152	30	False	0.9949861504345022	0.24017517	False
leiden100	16	si:dkey-193c22.2	234	365	4.2982378005981445	3.1599880000816667e-34	2	0.8	['Kukreja2024', 'Lange2023', 'Sur2023', 'Wagner2018']	203	384	0.5508056804537773	0.0885000019334256	6.165426464060151	23	False	1.960409032858232	-0.1725514	False
leiden100	16	phactr4a	221	175	5.39417839050293	2.0974228856812822e-105	1	1.0	['Farnsworth2020', 'Kukreja2024', 'Lange2023', 'Sur2023', 'Wagner2018']	372	381	0.5533376038074493	0.1264000013470649	4.35115853960876	172	False	2.6253408822909226	-0.2913037	False
leiden100	16	arid3c	455	540	2.683271884918213	2.189963749399963e-27	2	0.8	['Farnsworth2020', 'Kukreja2024', 'Sur2023', 'Wagner2018']	434	297	0.6093350797891617	0.146500002592802	4.1378648749864215	308	False	3.486992866893014	0.09871968	False
leiden100	16	glo1	475	402	3.3831875324249268	2.9967658644255143e-61	3	0.6	['Farnsworth2020', 'Kukreja2024', 'Sur2023']	609	243	0.6485645671685537	0.288666658103466	2.242455419002817	224	False	4.273996840821168	-0.5691291	False
leiden100	16	edil3a	186	392	4.137964725494385	2.813430288588153e-29	2	0.8	['Kukreja2024', 'Lange2023', 'Sur2023', 'Wagner2018']	87	457	0.4961281530559063	0.0409999997355043	11.836384671109002	85	False	2.1674536307247623	0.70117533	True
leiden100	16	anks1b	204	307	4.5078558921813965	1.8173962147650254e-50	3	0.6	['Farnsworth2020', 'Lange2023', 'Sur2023']	206	436	0.51454230149587	0.0726666674017906	6.99831171517525	133	False	2.136995050084694	0.071391776	False
leiden100	16	itpkb	121	166	5.868169784545898	1.0408086510926198e-87	2	0.8	['Farnsworth2020', 'Kukreja2024', 'Lange2023', 'Sur2023']	178	452	0.4992517456412315	0.0659999996423721	7.466444004648358	85	False	1.9607086476322464	-0.023087015	False
leiden100	16	sdf4	486	593	2.327927350997925	8.509228921414845e-20	3	0.6	['Kukreja2024', 'Sur2023', 'Wagner2018']	441	482	0.4835785428682963	0.1293333321809768	3.717993967923919	152	False	3.367225047400048	-0.27157384	False
leiden100	16	ggcx	335	410	3.5517401695251465	2.2593277924341885e-44	2	0.8	['Farnsworth2020', 'Kukreja2024', 'Sur2023', 'Wagner2018']	343	484	0.4833189398050308	0.1074999989941716	4.463769071841626	95	False	3.11880030459802	-0.25765577	False
leiden100	16	rcn3	285	477	3.3986356258392334	8.553909481278201e-26	3	0.6	['Kukreja2024', 'Sur2023', 'Wagner2018']	179	483	0.4835726916790008	0.0613333328316609	7.773893511961747	119	False	2.8418374611662776	0.7783006	True
leiden100	16	bambib	182	239	4.9533233642578125	1.9347816293685096e-68	1	1.0	['Farnsworth2020', 'Kukreja2024', 'Lange2023', 'Sur2023', 'Wagner2018']	234	510	0.464588862657547	0.0756000012159347	6.078183489123661	90	False	2.5328485822079267	0.1748197	False
leiden100	16	dspa	437	483	3.0791072845458984	1.2140340994105358e-32	1	1.0	['Farnsworth2020', 'Kukreja2024', 'Lange2023', 'Sur2023', 'Wagner2018']	462	369	0.5624635338783264	0.1483999997377395	3.77150960419976	228	False	3.3125898296854244	0.4132733	False
leiden100	16	smdt1a	212	346	4.378526210784912	2.199458748238297e-38	3	0.6	['Farnsworth2020', 'Lange2023', 'Sur2023']	180	557	0.4359829028447469	0.0560000011076529	7.666366567597773	107	False	1.6221654181067042	-0.12134963	False
leiden100	16	VIT	209	322	4.528114795684815	1.0536035551033988e-41	3	0.6	['Farnsworth2020', 'Lange2023', 'Sur2023']	199	460	0.4942346016565959	0.0706666658322016	6.910250336134299	103	False	2.2902322973919005	0.52341586	True
leiden100	16	dab2ipb	396	363	3.860337257385254	6.493583821011318e-53	3	0.6	['Farnsworth2020', 'Lange2023', 'Sur2023']	513	368	0.5632802744706472	0.1866666674613952	3.006822053717796	112	False	2.853732852989397	0.046303578	False
leiden100	16	kazald2	113	241	5.621790885925293	8.691549205072923e-49	2	0.8	['Farnsworth2020', 'Kukreja2024', 'Lange2023', 'Sur2023']	90	561	0.4334856569766998	0.0385000016540288	10.999636424885654	70	False	2.389335323574918	1.8546892	True
leiden100	16	cobll1b	218	330	4.468621253967285	1.3865372985442029e-41	3	0.6	['Farnsworth2020', 'Lange2023', 'Sur2023']	210	472	0.4879652261734009	0.070666667073965	6.8227705589929855	118	False	1.9364665952631983	-0.18703486	False
leiden100	16	vgll4l	230	383	3.907550096511841	3.445096082462447e-38	2	0.8	['Farnsworth2020', 'Kukreja2024', 'Lange2023', 'Sur2023']	179	517	0.4601883143186569	0.0549999997019767	8.23550565666123	161	False	2.593328412267373	0.4971896	False
leiden100	16	fosl1a	317	352	3.9724912643432617	3.569180243473197e-50	3	0.6	['Farnsworth2020', 'Lange2023', 'Sur2023']	372	255	0.6407450636227926	0.141333336631457	4.508747415122151	205	False	2.8960889057918444	0.075226	False
leiden100	16	tjp3	312	406	3.7141318321228014	1.3534450752432886e-38	3	0.6	['Farnsworth2020', 'Lange2023', 'Sur2023']	312	461	0.4930521746476491	0.091333333402872	5.350745569771461	210	False	2.546060325136936	-0.18231039	False
leiden100	16	arfip1	351	408	3.5129611492156982	2.017286161355691e-45	2	0.8	['Farnsworth2020', 'Kukreja2024', 'Sur2023', 'Wagner2018']	378	442	0.5078819915652275	0.1185000017285347	4.258426646061835	166	False	3.203879609083116	-0.40812814	False
leiden100	16	myofl	96	240	5.69981861114502	1.108099427681574e-47	2	0.8	['Farnsworth2020', 'Lange2023', 'Sur2023', 'Wagner2018']	55	565	0.431064985692501	0.0270000002346932	15.430892216820508	60	False	1.2896580479604869	-0.08438748	False
leiden100	16	kank1a	318	315	4.187835693359375	4.190640424382223e-59	1	1.0	['Farnsworth2020', 'Kukreja2024', 'Lange2023', 'Sur2023', 'Wagner2018']	410	426	0.5239852845668793	0.1348000034689903	3.86587092162158	125	False	2.8367102058226608	-0.12633981	False
leiden100	16	apbb2b	308	362	3.8453688621521	3.11679214227968e-54	2	0.8	['Farnsworth2020', 'Kukreja2024', 'Sur2023', 'Wagner2018']	348	475	0.4865516349673271	0.1084999982267618	4.452526418837598	103	False	3.0467439083087737	-0.06733243	False
leiden100	16	tnfrsf19	303	371	3.992074489593506	1.6005947788664164e-40	1	1.0	['Farnsworth2020', 'Kukreja2024', 'Lange2023', 'Sur2023', 'Wagner2018']	319	494	0.4766107082366943	0.0983999997377395	4.804936715259951	112	False	2.5720380390740494	0.1417023	False
leiden100	16	anxa11a	447	454	3.1195290088653564	1.2644501996754716e-41	2	0.8	['Farnsworth2020', 'Kukreja2024', 'Sur2023', 'Wagner2018']	508	411	0.5339181572198868	0.1560000032186508	3.40712195065956	281	False	3.546365924866205	-0.26824486	False
leiden100	16	tram2	524	648	1.4204109907150269	1.1537912643841736e-06	3	0.6	['Kukreja2024', 'Sur2023', 'Wagner2018']	510	428	0.5235624412695566	0.1666666616996129	3.128603122124233	157	False	3.4021408194386926	-0.28276116	False
leiden100	16	prdx5	398	273	4.192490100860596	6.75248568918977e-97	2	0.8	['Farnsworth2020', 'Kukreja2024', 'Sur2023', 'Wagner2018']	605	149	0.7368187308311462	0.3219999969005584	2.284268538424468	184	False	4.462310989633212	0.32565662	False
leiden100	16	tpd52	349	502	3.2688302993774414	1.0523664522033146e-22	3	0.6	['Farnsworth2020', 'Lange2023', 'Sur2023']	277	533	0.4522770345211029	0.0806666687130928	5.550330895870539	140	False	2.389163301546449	-0.10415967	False
leiden100	16	mapk3	520	564	2.460838079452514	5.540679190828349e-28	2	0.8	['Farnsworth2020', 'Kukreja2024', 'Sur2023', 'Wagner2018']	584	236	0.6527541279792786	0.2539999969303608	2.563741709211924	178	False	4.101674670613744	-0.45240358	False
leiden100	16	srpx	188	281	4.759023189544678	1.1276079681144592e-54	1	1.0	['Farnsworth2020', 'Kukreja2024', 'Lange2023', 'Sur2023', 'Wagner2018']	201	552	0.4389286637306213	0.0627999998629093	6.895433615610047	105	False	2.248677220203956	0.14642204	False
leiden100	16	abca1b	229	314	4.337087631225586	2.091399191554698e-50	1	1.0	['Farnsworth2020', 'Kukreja2024', 'Lange2023', 'Sur2023', 'Wagner2018']	247	432	0.5188397109508515	0.0827999986708164	6.203337937902464	137	False	2.336834348214699	-0.17689851	False
leiden100	16	CDCP1	160	271	4.973773956298828	3.074066509506076e-50	3	0.6	['Farnsworth2020', 'Lange2023', 'Sur2023']	154	503	0.4700265228748321	0.052666666607062	8.77689174033495	129	False	1.7030345484019087	-0.68168026	False
leiden100	16	kif26ab	288	366	3.9445180892944336	2.434902486565508e-46	1	1.0	['Farnsworth2020', 'Kukreja2024', 'Lange2023', 'Sur2023', 'Wagner2018']	294	401	0.5405157387256623	0.1012000013142824	5.298588373403334	143	False	2.767837076155417	0.32579458	False
leiden100	16	mocs2	118	281	5.376695156097412	3.6921873553621416e-39	3	0.6	['Farnsworth2020', 'Lange2023', 'Sur2023']	59	560	0.434177428483963	0.027333332846562	15.359203622131128	70	False	1.325603029108076	-0.20256855	False
leiden100	16	stard8	266	373	4.004385948181152	3.067100846501469e-39	3	0.6	['Farnsworth2020', 'Lange2023', 'Sur2023']	253	516	0.4602911969025929	0.0813333354890346	5.602726941191746	87	False	2.3886691084677403	-0.086886995	False
leiden100	16	gpt2l	430	581	2.50421404838562	3.1165664593705437e-20	3	0.6	['Farnsworth2020', 'Kukreja2024', 'Wagner2018']	353	448	0.5016846160093943	0.1126666689912478	4.422445211692623	112	False	3.017866942360419	-0.33941066	False
leiden100	16	snap23.2	104	268	5.847055435180664	1.566755223965375e-36	3	0.6	['Farnsworth2020', 'Lange2023', 'Sur2023']	41	594	0.4152743915716807	0.0213333337257305	18.639151533928164	48	False	0.7906706405876366	-0.5272886	False
leiden100	16	zgc:77439	244	282	4.606050968170166	7.814627827118337e-62	3	0.6	['Farnsworth2020', 'Lange2023', 'Sur2023']	301	417	0.5295013387997946	0.1073333323001861	4.896935481775842	86	False	2.7872805251361576	-0.2981015	False
leiden100	16	tcf7	200	291	4.61906099319458	1.0586861953377212e-53	1	1.0	['Farnsworth2020', 'Kukreja2024', 'Lange2023', 'Sur2023', 'Wagner2018']	218	326	0.588519150018692	0.0899999983608722	6.478232534476292	106	False	2.4156974891575524	0.16043968	False
leiden100	16	cyp2y3	166	275	4.750679016113281	8.42966706095648e-60	1	1.0	['Farnsworth2020', 'Kukreja2024', 'Lange2023', 'Sur2023', 'Wagner2018']	161	542	0.4464951574802399	0.0484000004827976	9.05860633819365	161	False	2.4339791408360303	0.14283758	False
leiden100	16	txndc5	532	613	2.026794910430908	1.1150331184457118e-16	2	0.8	['Farnsworth2020', 'Kukreja2024', 'Sur2023', 'Wagner2018']	582	183	0.7047162279486656	0.2900000028312206	2.425141653204655	77	False	3.715851898365719	-0.4969967	False
leiden100	16	serpinh1b	449	440	3.3071506023406982	2.222413643555289e-40	2	0.8	['Farnsworth2020', 'Kukreja2024', 'Sur2023', 'Wagner2018']	526	335	0.5821207389235497	0.1810000017285347	3.203960073546118	252	False	4.265166359844124	1.4567804	False
leiden100	16	rpe65b	183	320	4.585153102874756	2.9883970299896384e-41	1	1.0	['Farnsworth2020', 'Kukreja2024', 'Lange2023', 'Sur2023', 'Wagner2018']	155	526	0.454079395532608	0.0556000001728534	8.040271981321892	85	False	2.094329695110998	0.01303138	False
leiden100	16	rftn2	222	303	4.526251316070557	5.76975100035416e-51	2	0.8	['Farnsworth2020', 'Kukreja2024', 'Lange2023', 'Sur2023']	246	527	0.4532263725996017	0.0779999997466802	5.7497009374191705	78	False	2.271612956443221	-0.2759274	False
leiden100	16	cdo1	261	287	4.535929203033447	2.6903714261555432e-62	1	1.0	['Farnsworth2020', 'Kukreja2024', 'Lange2023', 'Sur2023', 'Wagner2018']	330	480	0.4849087834358215	0.099600001424551	4.830107122813992	141	False	2.808457287731781	0.4029461	False
leiden100	16	mir205	163	292	5.003052234649658	5.60888518734988e-40	3	0.6	['Farnsworth2020', 'Lange2023', 'Sur2023']	138	580	0.4237512548764546	0.0466666668653488	8.910865449776743	96	False	1.649732764524375	0.11613008	False
leiden100	16	elf1	332	421	3.7030012607574463	1.2979302141957105e-35	1	1.0	['Farnsworth2020', 'Kukreja2024', 'Lange2023', 'Sur2023', 'Wagner2018']	324	521	0.4583558320999145	0.0888000003993511	5.115321047406518	186	False	2.5368128830244547	-0.34303576	False
leiden100	16	myof	158	325	4.618522644042969	1.3070426757564355e-38	2	0.8	['Farnsworth2020', 'Kukreja2024', 'Lange2023', 'Sur2023']	94	616	0.4003084152936935	0.0345000000670552	11.304462381286486	86	False	1.9257326711975105	-0.1268592	False
leiden100	16	myo9bl	136	253	5.119277000427246	6.9197248462447715e-53	2	0.8	['Farnsworth2020', 'Kukreja2024', 'Lange2023', 'Sur2023']	114	575	0.4276930093765259	0.0400000000372529	10.455927048463714	121	False	1.7600099526985225	-0.42381978	False
leiden100	16	camk2g1	469	478	3.020259618759156	7.616988332835932e-39	2	0.8	['Farnsworth2020', 'Kukreja2024', 'Sur2023', 'Wagner2018']	523	382	0.5527602881193161	0.1854999996721744	2.969224070202164	128	False	3.752139243555457	-0.081876144	False
leiden100	16	ms4a17a.7	147	299	4.967848300933838	4.780015168910969e-38	3	0.6	['Farnsworth2020', 'Lange2023', 'Sur2023']	89	534	0.4518461624781291	0.0393333335717519	11.227590738874284	73	False	1.5389840712721798	0.30925685	False
leiden100	16	prkcda	132	278	5.188543796539307	9.891276165001396e-44	3	0.6	['Farnsworth2020', 'Lange2023', 'Sur2023']	82	590	0.4180070757865906	0.032000000278155	12.697184007721372	78	False	1.478441674524562	-0.33257005	False
leiden100	16	fibinb	240	377	4.187236785888672	1.076363310481252e-31	2	0.8	['Kukreja2024', 'Lange2023', 'Sur2023', 'Wagner2018']	202	340	0.5787969082593918	0.0865000011399388	6.626250293781392	75	False	2.251510536350533	0.79333925	True
leiden100	16	lgals3a	530	591	2.224167585372925	5.178080265302328e-24	3	0.6	['Farnsworth2020', 'Kukreja2024', 'Wagner2018']	596	227	0.6617703040440878	0.2753333350022633	2.3984449941179165	163	False	4.206757410182553	-0.53270084	False
leiden100	16	si:ch211-242b18.1	415	437	3.390381097793579	1.384889688886605e-37	3	0.6	['Farnsworth2020', 'Lange2023', 'Sur2023']	469	421	0.5275968114535013	0.1526666656136512	3.439892505916016	140	False	2.977070679609623	-0.03914387	False
leiden100	16	sik1	374	394	3.7435359954833984	5.194771145371221e-41	3	0.6	['Farnsworth2020', 'Lange2023', 'Sur2023']	438	345	0.5745558639367422	0.1480000043908755	3.862790919300055	204	False	2.571492333464193	0.050805654	False
leiden100	16	zgc:92313	343	458	3.377360343933105	3.968355034077937e-31	2	0.8	['Farnsworth2020', 'Lange2023', 'Sur2023', 'Wagner2018']	308	525	0.4555570185184479	0.0829999996349215	5.435202625032419	212	False	2.693338893535365	-0.2031079	False
leiden100	16	ctnnd1	489	465	3.0478675365448	2.830275346100128e-43	2	0.8	['Farnsworth2020', 'Kukreja2024', 'Sur2023', 'Wagner2018']	575	302	0.6076265573501587	0.2259999997913837	2.681174263918481	216	False	3.971917281410688	-0.3832237	False
leiden100	16	lsr	299	396	3.7619338035583496	1.1035501090381965e-39	1	1.0	['Farnsworth2020', 'Kukreja2024', 'Lange2023', 'Sur2023', 'Wagner2018']	288	504	0.4697935104370117	0.080400001257658	5.783703970062533	202	False	2.62678800667886	-0.39472944	False
leiden100	16	anxa4	352	318	4.080032825469971	1.8223432025879385e-66	3	0.6	['Farnsworth2020', 'Sur2023', 'Wagner2018']	469	371	0.5602493385473887	0.1466666708389918	3.800785480965751	264	False	3.71520036190378	1.1117882	False
leiden100	16	tes	358	412	3.621204137802124	6.194649981357615e-40	3	0.6	['Farnsworth2020', 'Lange2023', 'Sur2023']	385	469	0.490016500155131	0.1186666662494341	4.103201965463401	134	False	2.9076670922331016	0.1770987	False
leiden100	16	fat2	147	220	5.356979370117188	1.5530145691877697e-67	2	0.8	['Kukreja2024', 'Lange2023', 'Sur2023', 'Wagner2018']	168	509	0.465920515358448	0.0554999988526105	8.264080085673735	133	False	2.062239789533418	0.0785118	False
leiden100	16	znf296	175	326	4.560033321380615	5.748024234419011e-40	2	0.8	['Farnsworth2020', 'Kukreja2024', 'Lange2023', 'Sur2023']	127	530	0.4526801258325577	0.0449999994598329	9.862611546956868	122	False	1.866928713035301	0.34424442	False
leiden100	16	cbsb	536	617	2.017897605895996	8.304075889656834e-16	2	0.8	['Farnsworth2020', 'Kukreja2024', 'Sur2023', 'Wagner2018']	589	331	0.5862780809402466	0.2275000028312206	2.5701447425102835	212	False	3.5900586214901367	-0.11686135	False
leiden100	16	mylipb	217	288	4.951157569885254	1.4298654835788399e-43	3	0.6	['Farnsworth2020', 'Lange2023', 'Sur2023']	248	490	0.4782157341639201	0.0819999985396862	5.773683645726626	89	False	1.243825689887478	-0.3408598	False
leiden100	16	nupr1b	369	324	4.16232442855835	8.519984926397744e-55	3	0.6	['Farnsworth2020', 'Lange2023', 'Sur2023']	492	419	0.5282723208268484	0.1626666635274887	3.2338431628011666	130	False	2.9579911748330203	0.71513975	True
leiden100	16	cavin2b	414	495	2.9546895027160645	4.2302398567479656e-32	2	0.8	['Farnsworth2020', 'Kukreja2024', 'Sur2023', 'Wagner2018']	409	346	0.5744192376732826	0.1330000013113021	4.294173373450177	252	False	3.662079381336648	0.9779366	False
leiden100	16	snai2	484	628	2.2238051891326904	6.281592828464203e-10	2	0.8	['Farnsworth2020', 'Kukreja2024', 'Lange2023', 'Wagner2018']	403	464	0.4922043159604072	0.1195000018924474	4.092981810909993	179	False	2.549692378264259	0.3144431	False
leiden100	16	sema3fa	438	641	2.253363609313965	3.184545146405168e-06	3	0.6	['Kukreja2024', 'Lange2023', 'Wagner2018']	305	623	0.3948339919249217	0.0820000022649765	4.769084109916364	64	False	2.3055800580192747	0.47752512	False
leiden100	16	atp2b2	417	340	3.806386947631836	6.091006212309361e-71	3	0.6	['Farnsworth2020', 'Kukreja2024', 'Sur2023']	572	324	0.5893633564313253	0.2273333271344502	2.585533018067484	144	False	4.260479945049416	0.02182926	False
leiden100	16	si:ch73-173h19.3	92	208	5.958425998687744	1.3092269279956164e-57	3	0.6	['Farnsworth2020', 'Lange2023', 'Sur2023']	80	564	0.4318231542905171	0.0333333325882752	12.606499913099752	73	False	1.264183925557447	-0.12639636	False
leiden100	16	magt1	494	496	2.813878059387207	1.6310766183832308e-37	2	0.8	['Farnsworth2020', 'Kukreja2024', 'Sur2023', 'Wagner2018']	562	322	0.5918368548154831	0.2050000056624412	2.8778487306788043	258	False	3.9035618175233138	-0.50017846	False
leiden100	16	irs1	431	494	2.990422248840332	2.2354282855877823e-31	3	0.6	['Kukreja2024', 'Sur2023', 'Wagner2018']	442	459	0.4944112002849579	0.1440000037352244	3.4166288794695334	56	False	3.186397196700073	-0.30960175	False
leiden100	16	nufip2	515	626	1.9751805067062376	1.8106121382331985e-13	3	0.6	['Kukreja2024', 'Sur2023', 'Wagner2018']	505	550	0.4403632978598277	0.1460000028212865	3.002471356387726	71	False	3.310670490451484	-0.42000073	False
leiden100	16	si:dkey-235d18.5	148	331	4.960116386413574	2.0318477812803844e-30	2	0.8	['Kukreja2024', 'Lange2023', 'Sur2023', 'Wagner2018']	60	576	0.4259645491838455	0.0315000009723007	13.137370351088316	35	False	1.412719188832977	-0.20220524	False
leiden100	16	acsl1a	400	470	3.338740110397339	1.9434774610907865e-29	3	0.6	['Kukreja2024', 'Lange2023', 'Sur2023']	411	543	0.4462071061134338	0.1180000031987826	3.7580428074980814	87	False	2.670313193314401	-0.07522889	False
leiden100	16	ptprda	293	369	4.049760818481445	3.214675043962693e-41	3	0.6	['Farnsworth2020', 'Lange2023', 'Sur2023']	303	438	0.512258768081665	0.1000000014901161	5.081769906032057	124	False	2.232842392150189	0.18805626	False
leiden100	16	hmcn2	347	386	3.870286703109741	1.316387891636773e-38	1	1.0	['Farnsworth2020', 'Kukreja2024', 'Lange2023', 'Sur2023', 'Wagner2018']	391	514	0.4624788105487823	0.1140000030398368	4.030250419978073	124	False	2.534845629571016	0.16286445	False
leiden100	16	ctdsp2	388	294	4.123624801635742	4.309430660304429e-80	2	0.8	['Farnsworth2020', 'Kukreja2024', 'Sur2023', 'Wagner2018']	561	304	0.6041162386536598	0.2259999942034483	2.6657103705091973	137	False	3.7121638563229946	-0.33786395	False
leiden100	16	cpm	192	366	4.266443729400635	1.4038197634144179e-34	2	0.8	['Farnsworth2020', 'Lange2023', 'Sur2023', 'Wagner2018']	123	596	0.4143072217702865	0.0410000002011656	9.888267137645396	114	False	2.0621296574488714	0.029141672	False
leiden100	16	kctd12.2	261	301	4.491408824920654	5.340432179404552e-54	2	0.8	['Farnsworth2020', 'Kukreja2024', 'Lange2023', 'Sur2023']	316	508	0.4662366732954979	0.0934999985620379	4.94430349635152	130	False	2.6411673894738508	1.006287	True
leiden100	16	lpp	305	362	3.971801280975342	2.7890129893862263e-46	1	1.0	['Farnsworth2020', 'Kukreja2024', 'Lange2023', 'Sur2023', 'Wagner2018']	336	522	0.4578461945056915	0.0968000002205371	4.691678869846645	121	False	2.596646089849588	-0.28202215	False
leiden100	16	ostf1	323	442	3.497631788253784	1.3259149720729683e-31	1	1.0	['Farnsworth2020', 'Kukreja2024', 'Lange2023', 'Sur2023', 'Wagner2018']	290	520	0.4588143706321716	0.0820000000298023	5.5399321743020336	168	False	2.612796201709308	-0.31022367	False
leiden100	16	hoxc9a	274	335	4.195230484008789	1.653818565073657e-48	2	0.8	['Farnsworth2020', 'Kukreja2024', 'Lange2023', 'Sur2023']	305	518	0.4599956721067428	0.0880000013858079	5.1797265722318695	146	False	2.7084135213087737	0.64674836	True
leiden100	16	tuba8l2	466	472	3.0959227085113525	7.562136527382039e-38	2	0.8	['Farnsworth2020', 'Kukreja2024', 'Sur2023', 'Wagner2018']	522	363	0.5682212710380554	0.1715000048279762	3.2998333629364542	320	False	4.28062844656058	0.688461	False
leiden100	16	wnt5b	362	380	3.7275357246398926	9.373111036276576e-49	1	1.0	['Farnsworth2020', 'Kukreja2024', 'Lange2023', 'Sur2023', 'Wagner2018']	424	364	0.5678108215332032	0.1412000015377998	4.000076057537883	211	False	3.5195278738803726	0.7332471	False
leiden100	16	f2rl1.2	235	382	4.080235481262207	1.1234331459819671e-32	3	0.6	['Farnsworth2020', 'Lange2023', 'Sur2023']	187	447	0.5023896296819051	0.0613333334525426	8.075769444693023	167	False	2.0419264876047767	-0.29606268	False
leiden100	16	zgc:63587	497	537	2.718216180801392	1.0593907688372944e-26	1	1.0	['Farnsworth2020', 'Kukreja2024', 'Lange2023', 'Sur2023', 'Wagner2018']	528	347	0.5732630014419555	0.1983999997377395	2.879954875613108	103	False	3.048043930532969	-0.5485627	False
leiden100	16	foxq1a	337	417	3.902602672576904	9.31295228243188e-31	3	0.6	['Farnsworth2020', 'Lange2023', 'Sur2023']	338	548	0.4412543475627899	0.0906666666269302	4.824592884594567	158	False	2.3916975857503058	0.827705	True
leiden100	16	zgc:153993	408	609	2.450270891189575	1.226605076584662e-13	3	0.6	['Kukreja2024', 'Sur2023', 'Wagner2018']	285	660	0.3728159368038177	0.0706666683157285	5.216036207473277	93	False	2.5289239356111994	-0.6194085	False
leiden100	16	CABZ01040998.1	131	289	5.403449535369873	8.962953963375702e-36	3	0.6	['Lange2023', 'Sur2023', 'Wagner2018']	69	570	0.4302545885245005	0.0306666661053895	13.61856619478809	69	False	1.187098750152439	-0.34018156	False
leiden100	16	tmem59	463	393	3.504091024398804	4.813528803917153e-52	3	0.6	['Farnsworth2020', 'Lange2023', 'Sur2023']	594	225	0.6621968746185303	0.2673333336909612	2.4715411443526896	182	False	3.4248418327414485	-0.3827595	False
leiden100	16	ptges	228	352	4.240612983703613	3.145808531109077e-38	1	1.0	['Farnsworth2020', 'Kukreja2024', 'Lange2023', 'Sur2023', 'Wagner2018']	208	529	0.4526998400688171	0.069200000166893	6.462960669375986	74	False	2.31730359789784	0.29348072	False
leiden100	16	si:ch1073-392o20.2	378	439	3.432513236999512	1.0490007919881238e-34	1	1.0	['Farnsworth2020', 'Kukreja2024', 'Lange2023', 'Sur2023', 'Wagner2018']	401	506	0.4688589215278625	0.1168000012636184	3.9886155898792377	140	False	2.794357927654741	-0.31887373	False
leiden100	16	syngr2a	468	639	2.119809627532959	7.73409277835981e-08	3	0.6	['Kukreja2024', 'Lange2023', 'Wagner2018']	358	612	0.4029479523499806	0.0900000010927518	4.43898843405789	125	False	2.441622065936316	-0.3447414	False
leiden100	16	cpamd8	283	377	4.063029766082764	1.0465001676758184e-35	1	1.0	['Farnsworth2020', 'Kukreja2024', 'Lange2023', 'Sur2023', 'Wagner2018']	276	493	0.4768125295639038	0.0892000012099742	5.297256354261196	87	False	2.143874913773794	-0.12370705	False
leiden100	16	si:dkey-262k9.2	248	347	4.128093242645264	1.6203013694529026e-45	1	1.0	['Farnsworth2020', 'Kukreja2024', 'Lange2023', 'Sur2023', 'Wagner2018']	243	537	0.4499286592006683	0.0663999997079372	6.690336218911964	188	False	2.2015809578239733	0.06106278	False
leiden100	16	igf1ra	507	607	2.29920506477356	1.987420438867756e-16	3	0.6	['Kukreja2024', 'Sur2023', 'Wagner2018']	491	524	0.4556324481964111	0.1466666683554649	3.092319026912696	55	False	3.107662845038125	-0.25825456	False
leiden100	16	coro2a	328	610	2.8487415313720703	7.2301680770054045e-09	2	0.8	['Farnsworth2020', 'Kukreja2024', 'Lange2023', 'Wagner2018']	129	628	0.3916844576597214	0.0405000001192092	9.462276061005548	104	False	1.8719714826792369	-0.40456542	False
leiden100	16	stat6	273	319	4.318751335144043	1.0488618092896803e-49	3	0.6	['Farnsworth2020', 'Lange2023', 'Sur2023']	317	420	0.5281644463539124	0.1046666701634724	5.007865257183407	146	False	2.240323494262225	-0.5789379	False
leiden100	16	shc1	446	511	2.967724561691284	5.5691468694498094e-27	2	0.8	['Farnsworth2020', 'Kukreja2024', 'Lange2023', 'Sur2023']	449	513	0.4626289680600166	0.1305000027641654	3.5256955004898183	115	False	2.941076504600834	-0.2318909	False
leiden100	16	stx2b	206	312	4.510271072387695	5.154906749734309e-48	2	0.8	['Farnsworth2020', 'Kukreja2024', 'Lange2023', 'Sur2023']	205	579	0.424371175467968	0.0604999992065131	6.916604568393539	121	False	2.235513011562036	-0.051290236	False
leiden100	16	map2k1	184	317	4.584621429443359	1.3642708745002156e-42	2	0.8	['Farnsworth2020', 'Kukreja2024', 'Lange2023', 'Sur2023']	160	638	0.3866459131240845	0.0490000005811452	7.7529181723702525	75	False	2.00978697467104	-0.070499815	False
leiden100	16	itpkcb	423	516	3.0022623538970947	9.93756809043769e-25	3	0.6	['Farnsworth2020', 'Lange2023', 'Sur2023']	407	539	0.4491470654805501	0.1106666686634222	4.031167678489195	165	False	2.683294269781478	-0.51353574	False
leiden100	16	crybg1b	271	413	3.9306159019470215	9.019218549726662e-31	3	0.6	['Lange2023', 'Sur2023', 'Wagner2018']	219	569	0.4305428465207417	0.0626666682461897	6.778159724834795	145	False	2.1134443799266656	0.060208537	False
leiden100	16	hoxd10a	301	438	3.741722583770752	1.0820705125284834e-26	2	0.8	['Kukreja2024', 'Lange2023', 'Sur2023', 'Wagner2018']	249	567	0.4310366585850715	0.0735000013373792	5.799149675562541	98	False	2.235965349326638	0.5038391	True
leiden100	16	lxn	470	462	3.282306671142578	6.621452099737425e-33	3	0.6	['Farnsworth2020', 'Lange2023', 'Sur2023']	540	445	0.5046548744042715	0.1646666700641314	3.052242640046588	231	False	2.460226380150712	-0.040161654	False
leiden100	16	esrp1	413	633	2.1479501724243164	4.942662602192562e-09	3	0.6	['Kukreja2024', 'Lange2023', 'Wagner2018']	267	657	0.3744927545388539	0.0620000002284844	5.960202431381592	180	False	2.5936144829492007	0.19759767	False
leiden100	16	cpne1	481	519	2.728867769241333	4.28951414956913e-32	2	0.8	['Farnsworth2020', 'Kukreja2024', 'Sur2023', 'Wagner2018']	507	388	0.5481448024511337	0.1724999994039535	3.1650997368166003	149	False	3.6372674658263855	-0.3535773	False
leiden100	16	rspo2	275	573	3.432453155517578	6.501154532509191e-10	3	0.6	['Kukreja2024', 'Sur2023', 'Wagner2018']	68	679	0.3545677810907364	0.0266666660706202	12.851847786181972	47	False	1.957034354698395	1.2271078	True
leiden100	16	actn4	533	594	2.21085786819458	2.3336247304318523e-22	3	0.6	['Farnsworth2020', 'Kukreja2024', 'Sur2023']	604	248	0.6468047897020975	0.2799999962250392	2.305355154465206	193	False	4.41358966326946	-0.21857764	False
leiden100	16	sdc2	483	487	2.9148006439208984	2.891961179322791e-38	3	0.6	['Farnsworth2020', 'Kukreja2024', 'Sur2023']	543	453	0.4981441597143809	0.1680000027020772	2.9535156907322686	199	False	3.864524495545599	-0.16384475	False
leiden100	16	PAMR1	101	296	6.530102729797363	1.603182195542871e-25	3	0.6	['Farnsworth2020', 'Lange2023', 'Sur2023']	7	664	0.3698272903760274	0.0073333336816479	44.49927298515348	13	False	0.540978530571566	0.119093746	False
leiden100	16	cldn7b	482	629	1.989035487174988	3.674508609843517e-12	3	0.6	['Farnsworth2020', 'Lange2023', 'Wagner2018']	398	418	0.529249240954717	0.1220000038544337	4.310969303563997	238	False	3.588862055137365	0.7196648	False
leiden100	16	si:ch211-152p11.4	185	311	4.790696620941162	4.829556022858418e-39	3	0.6	['Farnsworth2020', 'Lange2023', 'Sur2023']	167	563	0.4319033324718475	0.0539999989171822	7.870969836266783	96	False	1.5348104354714185	-0.40801182	False
leiden100	16	krt91	435	342	4.155827045440674	4.000550705709129e-46	3	0.6	['Farnsworth2020', 'Lange2023', 'Sur2023']	600	278	0.6210952003796896	0.2539999981721242	2.4395890385841383	222	False	4.380530347499986	2.3611894	False
leiden100	16	CABZ01058650.1	472	631	1.9502102136611936	1.749888784824923e-11	2	0.8	['Farnsworth2020', 'Kukreja2024', 'Sur2023', 'Wagner2018']	373	450	0.5005320757627487	0.1205000039190054	4.127835881364096	113	False	3.189395645381189	-0.31958333	False
leiden100	16	klhl24b	345	442	3.6626110076904297	6.001522533094165e-28	3	0.6	['Farnsworth2020', 'Lange2023', 'Sur2023']	328	572	0.4281921635071437	0.0893333330750465	4.751204775656647	117	False	2.2222891425205846	-0.16495377	False
leiden100	16	dusp2	433	480	3.369877338409424	6.365959585492135e-26	3	0.6	['Farnsworth2020', 'Lange2023', 'Sur2023']	459	546	0.4428523282210032	0.125999999543031	3.494900234787906	126	False	2.6492889524306715	0.68626624	True
leiden100	16	sema3b	227	348	4.187495231628418	1.6117622999620997e-42	1	1.0	['Farnsworth2020', 'Kukreja2024', 'Lange2023', 'Sur2023', 'Wagner2018']	208	355	0.5709290742874146	0.0795999996364116	7.095894253937952	146	False	2.5519787603734385	0.47553337	False
leiden100	16	rhoca	499	538	2.6467983722686768	5.660400242881926e-29	2	0.8	['Farnsworth2020', 'Kukreja2024', 'Sur2023', 'Wagner2018']	533	454	0.4978175163269043	0.1624999977648258	3.050871701199596	200	False	3.618297162045624	-0.2558545	False
leiden100	16	klf2a	313	409	3.98104190826416	6.68863089307848e-30	3	0.6	['Farnsworth2020', 'Lange2023', 'Sur2023']	310	609	0.4049566686153412	0.0806666674713293	4.970897934066674	121	False	2.6528787166634897	1.166626	True
leiden100	16	yif1a	491	608	2.253054141998291	5.2804402647845536e-17	2	0.8	['Farnsworth2020', 'Kukreja2024', 'Sur2023', 'Wagner2018']	440	443	0.5067647770047188	0.1380000002682209	3.652984000179224	127	False	3.260756715996107	-0.34149393	False
leiden100	16	cx44.2	128	290	5.289374351501465	2.895525966062148e-37	1	1.0	['Farnsworth2020', 'Kukreja2024', 'Lange2023', 'Sur2023', 'Wagner2018']	63	541	0.4478546738624572	0.0319999996572732	13.60165692497298	50	False	1.4776223136760347	0.3046171	False
leiden100	16	coro1ca	534	596	2.2094857692718506	4.548751618811459e-22	2	0.8	['Farnsworth2020', 'Kukreja2024', 'Sur2023', 'Wagner2018']	603	289	0.6149792298674583	0.2665000036358833	2.302726061663608	175	False	3.9669320703902935	-0.3476728	False
leiden100	16	plk3	502	540	2.740121841430664	9.295315144567996e-26	3	0.6	['Farnsworth2020', 'Lange2023', 'Sur2023']	535	397	0.5423760811487833	0.178666666150093	3.024356675571908	201	False	3.5687130359937	0.4376412	False
leiden100	16	tnfsf10l	379	482	3.1862590312957764	4.1280400061641335e-30	3	0.6	['Farnsworth2020', 'Kukreja2024', 'Sur2023']	359	645	0.3826786776383717	0.084666666885217	4.478739416259241	148	False	2.8325355779059764	-0.115984745	False
leiden100	16	XLOC_013086	94	285	6.66959810256958	5.109033478098246e-27	2	0.8	['Farnsworth2020', 'Kukreja2024', 'Lange2023', 'Sur2023']	5	695	0.3424467034637928	0.0030000001424923	85.86167280729023	18	False	0.4825957237165126	-0.29221734	False
leiden100	16	wipf2a	375	447	3.393516063690185	3.5162258374512335e-33	1	1.0	['Farnsworth2020', 'Kukreja2024', 'Lange2023', 'Sur2023', 'Wagner2018']	390	568	0.430727881193161	0.1020000025629997	4.191532722818096	171	False	2.683413171940335	-0.47905102	False
leiden100	16	pdcd6	361	379	3.705687522888184	1.3230178989231108e-49	1	1.0	['Farnsworth2020', 'Kukreja2024', 'Lange2023', 'Sur2023', 'Wagner2018']	424	476	0.486477255821228	0.1244000010192394	3.887378403979735	178	False	3.017538423389124	0.0328693	False
leiden100	16	mid1ip1l	437	469	3.17722487449646	2.4021332853630223e-34	1	1.0	['Farnsworth2020', 'Kukreja2024', 'Lange2023', 'Sur2023', 'Wagner2018']	476	358	0.5698645830154419	0.1672000020742416	3.393962996287411	140	False	3.240905202252914	-0.0076162694	False
leiden100	16	pla2g4aa	268	434	4.010127067565918	5.527426215991006e-24	2	0.8	['Kukreja2024', 'Lange2023', 'Sur2023', 'Wagner2018']	195	648	0.3816697411239147	0.0549999997019767	6.833388270721842	87	False	1.7694825052592489	-0.19257227	False
leiden100	16	prkcba	214	358	4.353884220123291	6.4863018920870015e-34	2	0.8	['Farnsworth2020', 'Kukreja2024', 'Lange2023', 'Sur2023']	173	619	0.3988303393125534	0.052000000141561	7.543968646124933	75	False	1.8420033697458784	-0.29596317	False
leiden100	16	si:ch73-217n20.1	99	263	6.074559688568115	4.76990158226126e-36	3	0.6	['Farnsworth2020', 'Lange2023', 'Sur2023']	37	661	0.3718933165073395	0.0206666669497887	17.210460536985156	21	False	0.8308647643715205	0.001812524	False
leiden100	16	zfhx3	387	267	4.415472030639648	6.059056156989017e-84	3	0.6	['Farnsworth2020', 'Kukreja2024', 'Sur2023']	587	279	0.6203663647174835	0.2473333279291788	2.5021464895549115	147	False	4.009712316408272	0.25117084	False
leiden100	16	zgc:171572	377	493	3.072539806365967	3.848482196261201e-29	2	0.8	['Farnsworth2020', 'Kukreja2024', 'Sur2023', 'Wagner2018']	346	555	0.4367424696683883	0.0980000011622905	4.421641055850067	91	False	2.933399435478971	-0.18479575	False
leiden100	16	tinagl1	393	560	3.07662034034729	6.67081884972913e-16	3	0.6	['Kukreja2024', 'Lange2023', 'Wagner2018']	307	471	0.488335261742274	0.0980000036458174	4.942780239614137	100	False	2.232838259848988	0.73086166	True
leiden100	16	src	372	497	3.221123218536377	1.4815870843100211e-24	1	1.0	['Farnsworth2020', 'Kukreja2024', 'Lange2023', 'Sur2023', 'Wagner2018']	325	610	0.4047285497188568	0.0839999981224536	4.773277160951832	116	False	2.5344572256711326	-0.095640056	False
leiden100	16	pdgfba	106	249	5.824304103851318	1.7762925356710925e-42	3	0.6	['Farnsworth2020', 'Lange2023', 'Sur2023']	69	553	0.4379416406154632	0.0340000006059805	12.541189514735608	40	False	1.1932057528461868	-0.033643223	False
leiden100	16	sun1	512	598	2.3375606536865234	2.196362220954096e-18	2	0.8	['Farnsworth2020', 'Kukreja2024', 'Sur2023', 'Wagner2018']	521	465	0.4918144419789314	0.1680000014603138	2.916061761660155	102	False	3.173893154821612	-0.42013696	False
leiden100	16	phldb1b	485	585	2.444552183151245	9.229209924588554e-21	2	0.8	['Farnsworth2020', 'Kukreja2024', 'Sur2023', 'Wagner2018']	447	473	0.4871206358075142	0.1374999992549419	3.5243367395909724	106	False	3.238426551450236	-0.095065385	False
leiden100	16	FAR2	213	339	4.514811992645264	6.655070460543774e-37	3	0.6	['Lange2023', 'Sur2023', 'Wagner2018']	190	559	0.4348929772774378	0.0626666657626628	6.84648665130923	81	False	1.8254021271110232	-0.23502673	False
leiden100	16	fbp1a	402	417	3.574007987976074	1.4426246088176794e-40	3	0.6	['Farnsworth2020', 'Lange2023', 'Sur2023']	468	439	0.5093834300835928	0.1393333300948143	3.6369366403459473	195	False	2.580274210327957	-0.20276242	False
leiden100	16	rhbdf1a	316	509	3.1487627029418945	4.807503726098002e-23	3	0.6	['Kukreja2024', 'Sur2023', 'Wagner2018']	214	675	0.3583254913489024	0.052666666607062	6.695506057415882	111	False	2.3328552822505872	-0.25823024	False
leiden100	16	stap2b	159	375	4.959372520446777	3.3746107823370334e-22	3	0.6	['Farnsworth2020', 'Lange2023', 'Sur2023']	45	666	0.3662198632955551	0.0200000001738468	17.486660012169228	53	False	1.0318318092605898	-0.15909348	False
leiden100	16	utrn	403	384	3.693547487258911	5.2575185863998e-46	2	0.8	['Farnsworth2020', 'Kukreja2024', 'Lange2023', 'Sur2023']	503	456	0.4967221170663833	0.1589999962598085	3.1107633043827105	108	False	2.772059880326495	-0.34285957	False
leiden100	16	f10	263	428	4.001781463623047	1.3814255740657443e-25	2	0.8	['Kukreja2024', 'Lange2023', 'Sur2023', 'Wagner2018']	193	641	0.3852065801620483	0.0559999998658895	6.775554053872297	73	False	1.642695644621686	-0.19608036	False
leiden100	16	tcima	452	506	3.134711742401123	2.192316659788833e-24	3	0.6	['Farnsworth2020', 'Lange2023', 'Sur2023']	464	409	0.535056879123052	0.1433333332339922	3.71401995029104	214	False	3.4403702376245056	1.165873	False
leiden100	16	gdpd3a	233	420	4.013179302215576	1.7156837150184523e-26	3	0.6	['Farnsworth2020', 'Lange2023', 'Sur2023']	147	658	0.3744367857774098	0.042000001296401	8.731087778102761	109	False	1.6182971792852332	-0.22900224	False
leiden100	16	kif26ba	192	286	4.8245158195495605	1.6431455636474072e-49	3	0.6	['Lange2023', 'Sur2023', 'Wagner2018']	203	502	0.4717655380566914	0.0686666655043761	6.786108314987385	98	False	2.176846444172125	0.4109945	False
leiden100	16	chmp4bb	505	512	2.746546030044556	8.173140347780453e-35	2	0.8	['Farnsworth2020', 'Kukreja2024', 'Sur2023', 'Wagner2018']	578	294	0.6119434237480164	0.2355000041425228	2.5917269049121714	169	False	4.008936938810766	-0.37252757	False
leiden100	16	ampd3b	242	425	4.140321254730225	3.950112714825983e-24	3	0.6	['Farnsworth2020', 'Lange2023', 'Sur2023']	156	642	0.3851370513439178	0.0453333345552285	8.333892974692962	114	False	1.5780882140671464	-0.38488603	False
leiden100	16	gas6	418	415	3.62088942527771	1.1752421785483566e-39	3	0.6	['Farnsworth2020', 'Lange2023', 'Sur2023']	501	519	0.4596528013547261	0.1466666708389918	3.119544842024633	106	False	2.818010351496873	-0.14873299	False
leiden100	16	gnai3	265	337	4.390746593475342	2.665683423592392e-39	3	0.6	['Farnsworth2020', 'Lange2023', 'Sur2023']	287	593	0.4153692921002705	0.0806666649878025	5.098399599915807	71	False	1.887564212504135	-0.2850564	False
leiden100	16	gbx2	168	386	4.651215076446533	5.157339900473584e-23	2	0.8	['Kukreja2024', 'Lange2023', 'Sur2023', 'Wagner2018']	52	545	0.4453626871109009	0.0290000005625188	14.878755958044014	48	False	1.9546642989225151	1.5267457	True
leiden100	16	vps4b	508	528	2.624044895172119	4.5883446978615856e-32	2	0.8	['Farnsworth2020', 'Kukreja2024', 'Sur2023', 'Wagner2018']	574	351	0.5722874030470848	0.2210000045597553	2.5823756363607377	157	False	3.935858072700532	-0.40982223	False
leiden100	16	mcu	479	539	2.8816092014312744	1.7543300317539866e-22	3	0.6	['Farnsworth2020', 'Lange2023', 'Sur2023']	480	536	0.450267603000005	0.1319999968012174	3.3929895778454218	166	False	2.460043333066774	-0.45356673	False
leiden100	16	tmem176l.3a	407	467	3.3141636848449707	5.917818919145415e-31	3	0.6	['Farnsworth2020', 'Lange2023', 'Sur2023']	425	528	0.4528110722700755	0.1179999982317288	3.813538479104584	153	False	2.436713859711736	-0.5521676	False
leiden100	16	mxra5b	236	441	3.9607770442962646	7.512714623596021e-23	2	0.8	['Kukreja2024', 'Lange2023', 'Sur2023', 'Wagner2018']	129	617	0.3997034914791584	0.045499999076128	8.61727955785853	57	False	2.1088656845990563	0.73991275	True
leiden100	16	tmem30b	334	473	3.3680012226104736	4.092750354937714e-28	2	0.8	['Farnsworth2020', 'Kukreja2024', 'Lange2023', 'Sur2023']	278	605	0.4073930978775024	0.0690000001341104	5.834187101358243	186	False	2.6692136608552026	-0.21755373	False
leiden100	16	fbxo34	424	503	3.1381537914276123	1.2052382253252719e-24	2	0.8	['Farnsworth2020', 'Kukreja2024', 'Lange2023', 'Sur2023']	421	608	0.4053705371916294	0.1095000002533197	3.677561414117923	88	False	2.608709947021981	-0.41057763	False
leiden100	16	cyp2aa6	133	195	5.6232452392578125	5.420124628409908e-77	3	0.6	['Farnsworth2020', 'Lange2023', 'Sur2023']	166	492	0.477170060078303	0.0573333315551281	8.197201279793301	123	False	2.118045331325837	0.20792454	False
leiden100	16	nocta	316	438	3.802915811538696	1.4092904373013854e-25	3	0.6	['Farnsworth2020', 'Lange2023', 'Sur2023']	285	558	0.4351606369018554	0.0813333317637443	5.297497715183193	108	False	1.750201232982619	-0.27199206	False
leiden100	16	chsy1	362	597	2.7290594577789307	7.049188258499907e-13	2	0.8	['Farnsworth2020', 'Kukreja2024', 'Sur2023', 'Wagner2018']	207	573	0.4280323125422001	0.0655000004917383	6.451613674732247	72	False	2.388960285482094	-0.16364421	False
leiden100	16	si:dkey-85k7.7	339	452	3.5191726684570312	3.6685661895480733e-28	3	0.6	['Farnsworth2020', 'Lange2023', 'Sur2023']	306	577	0.4253969887892405	0.084666666885217	4.977396743596444	107	False	2.657191750715705	0.5844314	True
leiden100	16	ccdc28a	460	456	3.241322755813598	1.2128186203508414e-36	3	0.6	['Farnsworth2020', 'Lange2023', 'Sur2023']	524	486	0.4807256162166595	0.1533333336313565	3.1213322804736285	212	False	2.945304728182543	-0.57925135	False
leiden100	16	camk2d1	208	385	4.249052047729492	5.752426362162096e-28	2	0.8	['Farnsworth2020', 'Lange2023', 'Sur2023', 'Wagner2018']	135	636	0.3872755467891693	0.0410000002011656	9.244655831653851	105	False	1.618958754871079	-0.3576722	False
leiden100	16	mtfp1	478	501	2.958718061447144	3.630064632260869e-30	3	0.6	['Farnsworth2020', 'Lange2023', 'Sur2023']	517	344	0.5749053955078125	0.1853333314259847	3.0907266622696192	164	False	2.9213084099232645	-0.51351476	False
leiden100	16	emd	404	397	3.574387311935425	7.243361844543804e-48	3	0.6	['Farnsworth2020', 'Kukreja2024', 'Sur2023']	491	497	0.4744564592838287	0.1406666661302248	3.356163254712106	186	False	3.07990385094269	-0.3004933	False
leiden100	16	zgc:162698	373	558	2.710797071456909	8.947953447307481e-23	3	0.6	['Kukreja2024', 'Sur2023', 'Wagner2018']	273	665	0.367452581723531	0.0639999993145465	5.668501317061918	147	False	2.828068260055147	-0.4379681	False
leiden100	16	CABZ01076996.1	83	234	6.540688514709473	5.4442330584225565e-39	3	0.6	['Farnsworth2020', 'Lange2023', 'Sur2023']	25	682	0.3508293628692627	0.0140000003545234	23.45529030358747	25	False	0.7716240973484485	-0.27111	False
leiden100	16	tead3b	526	615	2.013782262802124	1.4228168474673562e-16	3	0.6	['Farnsworth2020', 'Kukreja2024', 'Sur2023']	553	462	0.4926546613375346	0.1780000030994415	2.7578472222890973	151	False	3.807787196151388	-0.23331644	False
leiden100	16	glsl	138	356	6.193551540374756	1.3226364177746837e-18	3	0.6	['Kukreja2024', 'Lange2023', 'Sur2023']	13	739	0.2739295065402984	0.0080000002247591	30.547722186046386	10	False	0.609780435810783	0.10588672	False
leiden100	16	col4a6	514	568	2.523532629013061	2.5021760462321565e-24	3	0.6	['Kukreja2024', 'Sur2023', 'Wagner2018']	555	352	0.5718823571999868	0.1993333349625269	2.859645686561083	212	False	3.895949018117806	0.55057806	False
leiden100	16	il4r.1	254	479	4.058342456817627	2.754726727206283e-16	3	0.6	['Farnsworth2020', 'Lange2023', 'Sur2023']	124	663	0.3703188846508662	0.0419999994337558	8.635323012571329	46	False	1.11405510110499	-0.32619858	False
leiden100	16	met	258	365	4.22216796875	4.022756373565849e-36	1	1.0	['Farnsworth2020', 'Kukreja2024', 'Lange2023', 'Sur2023', 'Wagner2018']	249	614	0.4010988712310791	0.0684000015258789	5.793931734729696	96	False	2.257996363005625	0.45292324	False
leiden100	16	wu:fb05h10	257	375	4.192259311676025	1.1754219503624324e-32	3	0.6	['Kukreja2024', 'Lange2023', 'Sur2023']	235	618	0.3991539080937703	0.0626666670044263	6.285139884359744	127	False	2.0461305744932123	-0.07451691	False
leiden100	16	sema4e	193	338	4.648229598999023	1.554028266922479e-33	2	0.8	['Farnsworth2020', 'Kukreja2024', 'Lange2023', 'Sur2023']	153	668	0.3652595356106758	0.0440000002272427	8.139100750247211	92	False	1.5596392739022484	-0.27018985	False
leiden100	16	hoxc10a	226	353	4.514804840087891	2.1667767969004176e-32	3	0.6	['Kukreja2024', 'Lange2023', 'Sur2023']	202	677	0.3573844929536183	0.0520000010728836	6.761971428279435	88	False	1.7680440319923427	0.15462239	False
leiden100	16	nfe2l2a	423	378	3.742295026779175	2.7021752790534903e-48	3	0.6	['Farnsworth2020', 'Lange2023', 'Sur2023']	545	333	0.5852236946423849	0.1953333367904027	2.985859173107279	235	False	2.7602626404547417	0.02724314	False
leiden100	16	nuak1b	426	473	3.368782997131348	4.471494074174239e-28	3	0.6	['Farnsworth2020', 'Lange2023', 'Sur2023']	455	588	0.4196481009324391	0.1220000038544337	3.419903152444302	89	False	2.546720453806952	0.0011759063	False
leiden100	16	sytl2a	90	259	6.181600570678711	6.170288694919615e-36	2	0.8	['Farnsworth2020', 'Kukreja2024', 'Lange2023', 'Sur2023']	24	699	0.3394078053534031	0.014000000199303	22.69385338869662	21	False	0.9500859833151002	-0.030213311	False
leiden100	16	csad	383	588	2.7792818546295166	3.597628518334488e-14	3	0.6	['Kukreja2024', 'Sur2023', 'Wagner2018']	258	685	0.3485976755619049	0.0639999993145465	5.378425834593312	62	False	2.255216343401617	-0.33773902	False
leiden100	16	tgfb1a	269	403	3.996115207672119	6.92239864464958e-31	1	1.0	['Farnsworth2020', 'Kukreja2024', 'Lange2023', 'Sur2023', 'Wagner2018']	227	586	0.4208265542984009	0.0664000011980533	6.25855410682966	100	False	2.005186294644507	0.027844952	False
leiden100	16	igfbp5b	410	527	2.8612282276153564	7.629740538207109e-25	3	0.6	['Kukreja2024', 'Sur2023', 'Wagner2018']	369	634	0.3891222476959228	0.0873333352307478	4.416478180936222	174	False	3.263517770140811	0.97272795	False
leiden100	16	tmem79b	310	464	3.576617956161499	1.3076668344540123e-24	3	0.6	['Farnsworth2020', 'Lange2023', 'Sur2023']	250	649	0.380493958791097	0.0599999999006589	6.253999334629114	155	False	1.7686464422866908	-0.7757663	False
leiden100	16	krt17	494	584	2.36030387878418	1.0663981784136985e-22	3	0.6	['Farnsworth2020', 'Lange2023', 'Wagner2018']	474	441	0.5088733633359274	0.1426666639745235	3.54900259552448	195	False	4.731954451973588	3.447036	False
leiden100	16	myd88	444	451	3.421278238296509	3.1076790316506557e-31	3	0.6	['Farnsworth2020', 'Lange2023', 'Sur2023']	506	571	0.4286495844523112	0.1359999999403953	3.136128355030942	137	False	2.3577601596642865	-0.45161137	False
leiden100	16	prrg2	392	471	3.2953267097473145	1.2151610062912076e-30	3	0.6	['Farnsworth2020', 'Lange2023', 'Sur2023']	395	587	0.4199357529481252	0.0973333319028218	4.280702634627655	220	False	2.688347673354088	-0.16569884	False
leiden100	16	mid1ip1a	403	592	2.476389646530152	3.87509595960866e-17	3	0.6	['Farnsworth2020', 'Kukreja2024', 'Lange2023']	295	621	0.3972737987836202	0.0719999993840853	5.455805508820969	174	False	3.383441601718032	1.8361079	False
leiden100	16	itih5	152	391	5.872440338134766	2.8694011532274365e-15	2	0.8	['Kukreja2024', 'Lange2023', 'Sur2023', 'Wagner2018']	17	684	0.3502784930169582	0.0104999998584389	30.545956290528284	16	False	0.9355191450890276	1.0255907	True
leiden100	16	zgc:174863	304	359	4.14940881729126	1.1848688836525219e-39	3	0.6	['Farnsworth2020', 'Lange2023', 'Sur2023']	336	581	0.4236899514993031	0.0913333346446355	4.599530095320534	99	False	1.7563368959065409	-0.31589344	False
leiden100	16	fblim1	337	418	3.810765504837036	4.1399342182137205e-32	3	0.6	['Farnsworth2020', 'Lange2023', 'Sur2023']	337	599	0.4109053909778595	0.0880000007649262	4.628150420647929	111	False	2.086203033772521	-0.20015158	False
leiden100	16	esrp2	287	459	3.645533561706543	3.8035251353287255e-24	3	0.6	['Farnsworth2020', 'Lange2023', 'Sur2023']	200	635	0.3890610039234161	0.0506666662792364	7.549567874484129	155	False	2.043306568252349	-0.4565962	False
leiden100	16	ilk	531	640	1.6914868354797363	1.196132775631893e-10	3	0.6	['Farnsworth2020', 'Kukreja2024', 'Sur2023']	554	566	0.431057055791219	0.1613333374261856	2.6615423710344106	104	False	3.462522959445334	-0.40904024	False
leiden100	16	pmp22a	503	491	2.9494361877441406	1.2843965376163348e-35	3	0.6	['Farnsworth2020', 'Kukreja2024', 'Sur2023']	595	266	0.6307987968126932	0.2493333319822947	2.5238300940978107	233	False	4.848214177095683	1.1353195	False
leiden100	16	cdc34a	496	545	2.7733798027038574	1.2040726897143306e-23	3	0.6	['Farnsworth2020', 'Lange2023', 'Sur2023']	519	597	0.4119829138120015	0.1313333312670389	3.120777734965594	199	False	2.9218261741911	-0.4272256	False
leiden100	16	mhc1zba	444	476	3.2266271114349365	7.632558424576915e-32	3	0.6	['Farnsworth2020', 'Lange2023', 'Sur2023']	481	505	0.4688723981380462	0.1360000049074491	3.429725410998857	186	False	2.602852488951373	-0.4186605	False
leiden100	16	grhl2b	366	583	3.106776475906372	2.2816064561072213e-11	3	0.6	['Kukreja2024', 'Lange2023', 'Sur2023']	225	722	0.3136723786592483	0.048666667814056	6.335685329994968	112	False	1.7082726993560031	0.004358991	False
leiden100	16	s100v1	468	552	2.8182315826416016	2.1750753273724173e-21	3	0.6	['Farnsworth2020', 'Lange2023', 'Sur2023']	445	607	0.4056516389052073	0.1059999987483024	3.800482651049178	187	False	3.227954127481686	1.1729739	False
leiden100	16	serpinb14	424	624	2.301828622817993	1.4091429454494156e-10	3	0.6	['Farnsworth2020', 'Lange2023', 'Wagner2018']	300	531	0.4526061515013377	0.0853333336611588	5.2541252870143	146	False	2.605127175266675	0.605083	True
leiden100	16	CU459056.1	422	450	3.4345829486846924	3.2782515908137064e-31	3	0.6	['Kukreja2024', 'Lange2023', 'Sur2023']	470	591	0.4177805880705516	0.1253333327670892	3.314885936260577	86	False	2.597030499306863	-0.0011637764	False
leiden100	16	gnai2a	527	601	2.1964569091796875	7.603486263264506e-21	2	0.8	['Farnsworth2020', 'Kukreja2024', 'Sur2023', 'Wagner2018']	571	410	0.5345516428351402	0.2015000022947788	2.6446994408204443	176	False	3.958599335936532	-0.14166774	False
leiden100	16	srgap2	420	445	3.249730348587036	4.789776065750433e-41	3	0.6	['Farnsworth2020', 'Kukreja2024', 'Sur2023']	473	574	0.4279219210147857	0.1319999992847442	3.224976867078714	50	False	3.337045739666108	-0.22190924	False
leiden100	16	rhogb	249	370	4.228930473327637	2.7527026086200303e-34	3	0.6	['Farnsworth2020', 'Lange2023', 'Sur2023']	221	643	0.3849855562051137	0.0606666679183642	6.2592251087101145	91	False	1.951663826649353	0.087034985	False
leiden100	16	rab5aa	538	635	1.7195982933044434	4.873783291662079e-13	3	0.6	['Farnsworth2020', 'Kukreja2024', 'Sur2023']	580	356	0.5708047946294149	0.2299999992052714	2.475345439812306	108	False	4.115587314014891	-0.41162655	False
leiden100	16	myo1cb	439	531	3.0127928256988525	2.8649163238457637e-21	2	0.8	['Farnsworth2020', 'Kukreja2024', 'Lange2023', 'Sur2023']	416	629	0.390880886465311	0.0979999992996454	3.9583928205817127	164	False	2.442891843285156	0.23780227	False
leiden100	16	fam102ab	429	486	3.279081583023072	2.7635473166850757e-26	3	0.6	['Farnsworth2020', 'Lange2023', 'Sur2023']	447	511	0.4643619159857432	0.1253333315253257	3.683603609332928	151	False	2.458456850349547	-0.354877	False
leiden100	16	XLOC_043013	464	535	2.958033323287964	1.7522064511861803e-21	2	0.8	['Farnsworth2020', 'Kukreja2024', 'Lange2023', 'Sur2023']	457	598	0.4117070399224758	0.1160000003874301	3.52741058594744	136	False	2.3976407850670625	-0.47718325	False
leiden100	16	bnipl	224	378	4.2567973136901855	6.0067817123712365e-30	3	0.6	['Farnsworth2020', 'Lange2023', 'Sur2023']	175	630	0.3908393780390422	0.0486666671931743	7.889383366816532	120	False	1.543013350420113	-0.6350306	False
leiden100	16	htatip2	421	538	2.9425971508026123	2.17421820987216e-21	3	0.6	['Farnsworth2020', 'Lange2023', 'Sur2023']	381	562	0.4327256282170613	0.1046666676799456	4.104658902756121	125	False	2.3040087470233166	-0.33322087	False
leiden100	16	CABZ01059119.1	215	364	4.678165435791016	5.870522758454554e-28	3	0.6	['Farnsworth2020', 'Lange2023', 'Sur2023']	169	670	0.3627633353074391	0.0473333336412906	7.52613792392503	63	False	1.4164695835405865	-0.12127925	False
leiden100	16	phldb2b	323	490	3.4568631649017334	9.811071386631553e-22	2	0.8	['Kukreja2024', 'Lange2023', 'Sur2023', 'Wagner2018']	242	639	0.3855340965092182	0.0649999999441206	5.856577224795151	91	False	2.229133466927635	0.045940317	False
leiden100	16	mxd4	412	481	3.2839035987854004	3.9431626471373747e-28	3	0.6	['Kukreja2024', 'Lange2023', 'Sur2023']	417	606	0.4072330892086029	0.1080000003178914	3.745257688238693	95	False	2.5587519281503672	0.032187775	False
leiden100	16	ist1	535	637	1.770626187324524	3.723980759180602e-12	2	0.8	['Farnsworth2020', 'Kukreja2024', 'Sur2023', 'Wagner2018']	563	481	0.4848714619874954	0.1795000024139881	2.691808617670368	152	False	3.479158729052037	-0.4368106	False
leiden100	16	tfpia	309	401	3.982492923736572	3.519103955210561e-31	3	0.6	['Farnsworth2020', 'Lange2023', 'Sur2023']	311	549	0.4405269722143809	0.0886666675408681	4.924092578918945	116	False	2.1151508783409025	0.42081448	False
leiden100	16	xkrx	319	397	3.8615200519561768	3.36022883077774e-36	2	0.8	['Farnsworth2020', 'Kukreja2024', 'Lange2023', 'Sur2023']	329	655	0.3763668611645698	0.078499998897314	4.746753036462234	118	False	2.3659446496271794	-0.4568663	False
leiden100	16	acvrl1	251	388	4.210701942443848	1.2149216984391915e-28	3	0.6	['Farnsworth2020', 'Lange2023', 'Sur2023']	212	669	0.3629572689533233	0.0559999992450078	6.385215329370367	78	False	1.7816994343302803	0.21100612	False
leiden100	16	sema3fb	344	448	3.624614715576172	1.4921818329772134e-26	3	0.6	['Farnsworth2020', 'Lange2023', 'Sur2023']	320	603	0.4082958996295929	0.0873333339889844	4.633538451980472	74	False	2.381850738000264	0.4843046	False
leiden100	16	p3h4	324	587	2.7130343914031982	1.2831888287321357e-15	3	0.6	['Kukreja2024', 'Sur2023', 'Wagner2018']	146	705	0.3331162333488464	0.0406666671236356	8.018789512428208	66	False	2.283215997513872	-0.34924462	False
leiden100	16	wipi1	354	520	3.2489044666290283	2.6413054082259417e-19	2	0.8	['Kukreja2024', 'Lange2023', 'Sur2023', 'Wagner2018']	272	637	0.3871480152010917	0.0734999990090727	5.210040541796816	62	False	2.300399132286968	-0.22261019	False
leiden100	16	nrg2a	167	305	5.097259521484375	6.821349454518184e-35	3	0.6	['Farnsworth2020', 'Lange2023', 'Sur2023']	132	632	0.3901208440462748	0.0439999997615814	8.691574358189058	68	False	1.334777840252828	-0.08947069	False
leiden100	16	ptgs1	357	618	2.703197956085205	1.8008665384424777e-07	3	0.6	['Kukreja2024', 'Sur2023', 'Wagner2018']	177	733	0.2865137308835983	0.0373333332439263	7.500358214456937	83	False	1.859947391738564	0.0493231	False
leiden100	16	tsku	390	447	3.562166690826416	9.210057665425268e-29	3	0.6	['Farnsworth2020', 'Lange2023', 'Sur2023']	414	585	0.4218367238839467	0.1093333338697751	3.832356995420939	127	False	2.362703110278494	0.043132365	False
leiden100	16	stat1a	476	514	3.043909072875977	4.515189077637635e-24	3	0.6	['Farnsworth2020', 'Lange2023', 'Sur2023']	498	604	0.4081396957238515	0.1253333340088526	3.238572772053824	151	False	2.4652949233103496	-0.39099443	False
leiden100	16	col7a1l	399	589	2.830928325653076	2.0433185096485005e-13	3	0.6	['Kukreja2024', 'Sur2023', 'Wagner2018']	291	711	0.3261192440986633	0.0600000011424223	5.36261045856225	136	False	2.366357503443148	0.6806792	True
leiden100	16	p3h2	408	614	2.731697559356689	3.750720711079309e-08	2	0.8	['Farnsworth2020', 'Kukreja2024', 'Lange2023', 'Wagner2018']	280	686	0.3481617271900177	0.0669999998062849	5.134731296833715	67	False	1.8361545452518395	0.13694729	False
leiden100	16	wnt9b	182	376	4.660773754119873	7.236264009553687e-25	3	0.6	['Farnsworth2020', 'Lange2023', 'Sur2023']	97	714	0.3230562955141067	0.0293333337952693	10.683174414697712	74	False	1.503627979247559	0.25634572	False
leiden100	16	rab27a	438	499	3.250240564346313	1.3148166179052457e-23	3	0.6	['Farnsworth2020', 'Lange2023', 'Sur2023']	447	589	0.4195490727821986	0.1179999969899654	3.5340259110902417	111	False	2.4494447269323736	-0.14398643	False
leiden100	16	cercam	470	572	2.7120473384857178	9.732332112349049e-19	3	0.6	['Farnsworth2020', 'Kukreja2024', 'Sur2023']	430	659	0.3734774788220723	0.0993333334724108	3.7323336707939054	128	False	2.629737673938473	-0.21282212	False
leiden100	16	sult1st1	448	389	3.689781904220581	1.395387124056149e-44	3	0.6	['Farnsworth2020', 'Lange2023', 'Sur2023']	576	507	0.4683660467465718	0.1706666648387909	2.734171175209497	248	False	2.6196813975878706	0.19981135	False
leiden100	16	vamp8	438	561	2.7674906253814697	7.269326170537539e-21	3	0.6	['Kukreja2024', 'Lange2023', 'Sur2023']	385	683	0.3504342039426167	0.0819999997814496	4.234147046602304	178	False	2.8385274325475174	0.32713208	False
leiden100	16	micu2	450	500	3.167672872543335	1.2175519799027491e-24	3	0.6	['Farnsworth2020', 'Lange2023', 'Sur2023']	467	613	0.4022104342778523	0.1179999982317288	3.388323027473329	109	False	2.2712649984694986	-0.5769198	False
leiden100	16	lnx1	409	556	3.034156560897827	5.248167899946127e-17	3	0.6	['Farnsworth2020', 'Lange2023', 'Sur2023']	339	698	0.3398603051900863	0.0720000006258487	4.669319209147927	126	False	2.158998488842144	0.30166957	False
leiden100	16	idh1	518	547	2.6290957927703857	3.014878464729141e-27	3	0.6	['Farnsworth2020', 'Kukreja2024', 'Lange2023']	597	393	0.5458515485127767	0.2200000062584877	2.4744413259118376	226	False	3.490512575739912	0.12733415	False
leiden100	16	rassf6	267	432	3.9512124061584473	1.6580991801269786e-25	3	0.6	['Farnsworth2020', 'Lange2023', 'Sur2023']	196	692	0.3441432317097981	0.0473333336412906	7.140894403669807	121	False	1.6785607600775307	-0.3820911	False
leiden100	16	si:ch211-269k10.2	473	523	3.088050603866577	5.9458151931924395e-22	3	0.6	['Kukreja2024', 'Lange2023', 'Sur2023']	482	627	0.3923910061518351	0.1166666659216086	3.343266362403082	148	False	2.430926465488202	-0.14989164	False
leiden100	16	syne3	460	508	3.1505720615386963	4.013309899232395e-23	3	0.6	['Farnsworth2020', 'Lange2023', 'Sur2023']	472	633	0.3901114066441853	0.1186666712164878	3.268340321229704	66	False	2.394224743805651	-0.5505703	False
leiden100	16	acsl4b	477	599	2.67628812789917	3.510472939807226e-13	3	0.6	['Farnsworth2020', 'Lange2023', 'Sur2023']	418	595	0.4146454532941182	0.1099999994039535	3.7445536533878014	102	False	2.348165193133516	-0.37999266	False
leiden100	16	tjp2a	466	536	2.818696975708008	4.9675172563749874e-24	3	0.6	['Farnsworth2020', 'Lange2023', 'Sur2023']	458	622	0.3961302737394969	0.1046666664381821	3.7583306744310767	212	False	2.831349625047016	-0.46800867	False
leiden100	16	ppp1r14aa	333	488	3.4573819637298584	3.909659424508272e-22	3	0.6	['Lange2023', 'Sur2023', 'Wagner2018']	261	671	0.3627332647641499	0.0653333328664302	5.483416090317191	92	False	2.4128677200331308	0.7467177	True
leiden100	16	ptbp3	509	556	2.5351903438568115	1.4657744676493054e-27	2	0.8	['Farnsworth2020', 'Kukreja2024', 'Sur2023', 'Wagner2018']	552	468	0.4902903810143471	0.1740000061690807	2.807373506831047	168	False	3.8026850723492425	-0.14093931	False
leiden100	16	CABZ01086029.1	297	489	3.601181745529175	2.3537009258398253e-19	2	0.8	['Farnsworth2020', 'Kukreja2024', 'Lange2023', 'Sur2023']	190	728	0.3032871969044208	0.0410000002011656	7.244933224928308	120	False	1.8445776736139547	-0.6714924	False
leiden100	16	rab42b	180	385	4.654537200927734	5.180716356991845e-23	3	0.6	['Farnsworth2020', 'Lange2023', 'Sur2023']	86	678	0.3560489316781361	0.0306666667262713	11.275229400192003	61	False	1.359478691086646	-0.5812787	False
leiden100	16	dapk3	465	627	2.3807811737060547	1.2487945388476105e-08	3	0.6	['Kukreja2024', 'Lange2023', 'Wagner2018']	366	653	0.3789453009764353	0.0946666685243447	3.971553591622656	40	False	2.220508890453838	-0.4332533	False
leiden100	16	slc16a12b	307	434	3.8799779415130615	3.2986524243731473e-26	3	0.6	['Farnsworth2020', 'Lange2023', 'Sur2023']	271	650	0.3797895709673564	0.0673333331942558	5.572530318181024	131	False	1.6336681533618076	-0.3926303	False
leiden100	16	map3k15	181	387	4.802382469177246	2.3762067136353723e-21	3	0.6	['Kukreja2024', 'Lange2023', 'Sur2023']	85	723	0.3129251003265381	0.0266666666915019	11.34669036306289	59	False	1.1205521606173896	-0.25456467	False
leiden100	16	ecrg4a	365	447	3.915852308273315	2.581221965496537e-22	3	0.6	['Farnsworth2020', 'Lange2023', 'Sur2023']	360	721	0.316279982527097	0.075333334505558	4.156506257485648	69	False	2.005949470631765	1.0263592	True
leiden100	16	tnikb	390	398	3.611536026000977	2.1694968191018144e-45	1	1.0	['Farnsworth2020', 'Kukreja2024', 'Lange2023', 'Sur2023', 'Wagner2018']	463	478	0.485599148273468	0.1432000011205673	3.374473956256191	88	False	3.0617406334689554	-0.2660674	False
leiden100	16	zgc:174938	316	440	3.5564939975738525	3.629719719787343e-31	1	1.0	['Farnsworth2020', 'Kukreja2024', 'Lange2023', 'Sur2023', 'Wagner2018']	283	620	0.3985372722148895	0.0708000004291534	5.564585930735771	150	False	3.1227044519288145	1.6591818	False
leiden100	16	prss23	346	527	3.414073944091797	2.136170782720205e-15	2	0.8	['Kukreja2024', 'Lange2023', 'Sur2023', 'Wagner2018']	244	697	0.3408589512109756	0.058000000193715	5.794219493026235	82	False	1.960582726043732	0.13890523	False
leiden100	16	cyp2k8	203	407	4.58453369140625	2.128255148557937e-21	3	0.6	['Farnsworth2020', 'Lange2023', 'Sur2023']	105	689	0.3453115224838257	0.0346666673819224	9.709668659969983	59	False	1.0699095205014792	-0.4026688	False
leiden100	16	XLOC_024248	510	623	2.1769793033599854	1.842275678429632e-12	2	0.8	['Farnsworth2020', 'Kukreja2024', 'Sur2023', 'Wagner2018']	490	535	0.4508562907576561	0.1390000004321336	3.2275449240208944	121	False	2.749323134919485	-0.45959473	False
leiden100	16	npnt	232	436	3.9983785152435294	6.18135304343175e-23	1	1.0	['Farnsworth2020', 'Kukreja2024', 'Lange2023', 'Sur2023', 'Wagner2018']	130	640	0.3854959905147552	0.0419999994337558	8.988278967542218	80	False	1.6755262233633574	0.16037852	False
leiden100	16	cica	386	461	3.5608298778533936	1.6553583628286915e-25	3	0.6	['Farnsworth2020', 'Lange2023', 'Sur2023']	392	662	0.3717471162478129	0.0906666678686936	4.066332123926967	137	False	1.9841484908383489	-0.32028463	False
leiden100	16	palld	442	606	2.543766498565674	3.082313825377918e-13	3	0.6	['Farnsworth2020', 'Sur2023', 'Wagner2018']	347	652	0.3791382114092509	0.0833333333333333	4.507567724220367	113	False	2.579057407663884	0.029789086	False
leiden100	16	plcd1a	313	521	3.421511173248291	2.364266972730553e-16	3	0.6	['Farnsworth2020', 'Lange2023', 'Sur2023']	198	713	0.3239687532186508	0.0460000000894069	6.914228778733417	104	False	1.784556002338296	0.1980892	False
leiden100	16	LOC103909118	139	334	5.876126766204834	6.401555146810699e-23	3	0.6	['Farnsworth2020', 'Lange2023', 'Sur2023']	36	674	0.3592178076505661	0.0193333340187867	17.715629287245616	28	False	0.5878537105221276	-0.41462794	False
leiden100	16	uacab	529	602	2.37035608291626	7.281463591003735e-17	3	0.6	['Kukreja2024', 'Lange2023', 'Sur2023']	577	615	0.4004911184310913	0.1553333352009455	2.5681734347637906	153	False	3.000183838223768	-0.09842714	False
leiden100	16	dgkaa	241	444	3.896869659423828	4.239591490056066e-23	1	1.0	['Farnsworth2020', 'Kukreja2024', 'Lange2023', 'Sur2023', 'Wagner2018']	136	672	0.361618223786354	0.0412000007927417	8.592848743470235	71	False	1.7817353496603618	-0.35656887	False
leiden100	16	plekha1b	213	381	4.4886884689331055	7.427874766164948e-26	3	0.6	['Farnsworth2020', 'Lange2023', 'Sur2023']	148	690	0.3442717343568802	0.0440000003824631	7.672705142718962	35	False	1.3750248063531292	-0.3276884	False
leiden100	16	ppl	394	495	3.0711824893951416	4.1531955458742544e-29	3	0.6	['Farnsworth2020', 'Lange2023', 'Sur2023']	375	501	0.4723389347394307	0.1080000003178914	4.342559021641912	180	False	3.824843077213104	2.6316314	False
leiden100	16	sirt2	413	524	2.934315919876098	6.954269125857896e-25	3	0.6	['Farnsworth2020', 'Kukreja2024', 'Sur2023']	376	688	0.3462342321872711	0.0840000013510386	4.085108549036844	108	False	2.7494206994168886	-0.4748536	False
leiden100	16	dok4	199	446	4.379267692565918	8.756555053179973e-17	3	0.6	['Kukreja2024', 'Lange2023', 'Sur2023']	61	741	0.2705410172541936	0.0200000000186264	12.930524619683036	31	False	1.390419908157254	0.12954539	False
leiden100	16	gdpd2	276	526	3.5582969188690186	2.258874790109916e-14	2	0.8	['Kukreja2024', 'Lange2023', 'Sur2023', 'Wagner2018']	116	582	0.4225440546870231	0.0429999995976686	9.626001330906028	87	False	1.7461690843759872	-0.18778546	False
leiden100	16	XLOC_002411	181	457	5.174952507019043	2.623532516397444e-11	3	0.6	['Farnsworth2020', 'Lange2023', 'Sur2023']	15	734	0.2862805823485057	0.0073333335264275	34.47366908302076	23	False	0.6289861297025833	-0.53755033	False
leiden100	16	ripor2	322	468	3.719559192657471	3.394488767270214e-22	3	0.6	['Kukreja2024', 'Lange2023', 'Sur2023']	263	709	0.3282142082850138	0.063333331917723	5.117319412370114	23	False	1.987379655542292	-0.22551832	False
leiden100	16	napab	528	580	2.3246867656707764	1.983213386849537e-24	3	0.6	['Farnsworth2020', 'Kukreja2024', 'Sur2023']	598	423	0.5251351296901703	0.2246666699647903	2.331470259973529	141	False	3.6660522496635743	-0.58507097	False
leiden100	16	itpka	392	534	3.1435792446136475	2.0473261264665888e-18	3	0.6	['Farnsworth2020', 'Lange2023', 'Sur2023']	332	696	0.3409949988126755	0.0700000002980232	4.816830948973915	145	False	2.0169050608200845	-0.44991198	False
leiden100	16	sft2d1	460	527	2.9719018936157227	2.3275606215462782e-22	3	0.6	['Kukreja2024', 'Lange2023', 'Sur2023']	453	646	0.3822601636250813	0.1040000021457672	3.650096721836414	157	False	2.488183149881431	-0.40006185	False
leiden100	16	lzts1	236	405	4.100791931152344	4.495506649714809e-28	3	0.6	['Farnsworth2020', 'Lange2023', 'Sur2023']	165	625	0.3928110798199971	0.050000000745058	7.721785766016048	75	False	1.9368337812832943	0.45069584	False
leiden100	16	adam28	211	449	4.229033946990967	5.93792460770724e-18	3	0.6	['Farnsworth2020', 'Lange2023', 'Sur2023']	75	701	0.3358078449964523	0.0253333325187365	12.790171724631092	71	False	1.303766969588293	-0.4029345	False
leiden100	16	alox12	441	621	2.434767246246338	6.093137550988401e-10	2	0.8	['Kukreja2024', 'Lange2023', 'Sur2023', 'Wagner2018']	331	700	0.3369175866246223	0.0690000019967556	4.827393956935663	142	False	2.4404838217922458	0.21590923	False
leiden100	16	phldb1a	367	566	3.3023266792297363	2.1741330814595494e-12	3	0.6	['Farnsworth2020', 'Kukreja2024', 'Lange2023']	243	681	0.3516938686370849	0.0593333318829536	5.84575486932015	91	False	1.7403423555073287	0.12520744	False
leiden100	16	LOC103910960	149	390	6.094958782196045	1.0674225384553332e-14	3	0.6	['Farnsworth2020', 'Lange2023', 'Sur2023']	9	732	0.2908435116211573	0.0060000002849847	41.6919285342279	17	False	0.3447408994338762	-0.275486	False
leiden100	16	tnfrsf1a	321	462	3.686152696609497	4.884605624318235e-23	3	0.6	['Lange2023', 'Sur2023', 'Wagner2018']	268	676	0.3579249083995819	0.0653333328664302	5.410928305416495	92	False	1.8300756161683147	-0.34311774	False
leiden100	16	ada	319	554	3.415145874023437	5.603366841698401e-13	3	0.6	['Farnsworth2020', 'Lange2023', 'Sur2023']	172	687	0.3468812257051468	0.0446666665375232	7.617837080779712	74	False	1.1976914049628116	-0.25613874	False
leiden100	16	trim69	143	327	5.409195423126221	3.2499266645286056e-26	3	0.6	['Farnsworth2020', 'Lange2023', 'Sur2023']	50	702	0.3344845324754715	0.0226666675880551	14.175402228778282	25	False	0.9579846576774056	0.096337356	False
leiden100	16	glud1a	523	591	2.403289318084717	7.181793445016631e-20	3	0.6	['Kukreja2024', 'Lange2023', 'Sur2023']	566	651	0.3793844878673553	0.1393333325783411	2.7105783129250884	197	False	3.1416362764885504	-0.3216389	False
leiden100	16	ubxn6	377	404	3.7828116416931152	2.3561029859808682e-37	3	0.6	['Farnsworth2020', 'Lange2023', 'Sur2023']	435	538	0.4492136836051941	0.130666666974624	3.419344424446951	41	False	2.499577331399474	-0.4620771	False
leiden100	16	wwtr1	493	574	2.569808959960937	5.0362330394161114e-21	3	0.6	['Farnsworth2020', 'Kukreja2024', 'Sur2023']	482	631	0.3908288379510243	0.1180000031987826	3.29267922200386	118	False	2.9000962658104403	-0.30077302	False
leiden100	16	LOC100333572	173	419	4.866356372833252	2.4370071752533546e-17	2	0.8	['Farnsworth2020', 'Kukreja2024', 'Lange2023', 'Sur2023']	29	742	0.2694310508668422	0.0119999997550621	20.802388920164184	26	False	1.0665151316880774	0.03871222	False
leiden100	16	b3gnt2b	407	553	2.945791482925415	7.469980103535199e-19	3	0.6	['Kukreja2024', 'Lange2023', 'Sur2023']	339	667	0.3656461735566457	0.0766666680574417	4.720766098598137	140	False	2.352570193427357	-0.312982	False
leiden100	16	cdc42ep3	278	430	4.08704948425293	1.6711440721629444e-23	3	0.6	['Kukreja2024', 'Lange2023', 'Sur2023']	215	717	0.3217251002788543	0.0499999995032946	6.327943204352505	76	False	1.7648237187049258	0.19542369	False
leiden100	16	lpar2b	461	563	2.860469341278076	1.8982737958471528e-18	3	0.6	['Kukreja2024', 'Lange2023', 'Sur2023']	422	731	0.2920359671115875	0.0746666689713796	3.8727219143534177	174	False	2.3533800519052264	-0.6818562	False
leiden100	16	sec24d	343	517	3.3896450996398926	2.314436362422989e-17	2	0.8	['Kukreja2024', 'Lange2023', 'Sur2023', 'Wagner2018']	249	602	0.408781886100769	0.0715000014752149	5.652163831208447	75	False	1.9893344259200043	-0.32165667	False
leiden100	16	fam129ba	343	474	3.565227508544922	2.0350396293293074e-23	3	0.6	['Kukreja2024', 'Lange2023', 'Sur2023']	292	694	0.3428306480248769	0.0659999996423721	5.131800744181371	98	False	2.167092761474969	-0.046971597	False
leiden100	16	arhgap23a	490	589	2.6858439445495605	1.4353334514792345e-15	3	0.6	['Farnsworth2020', 'Lange2023', 'Sur2023']	458	680	0.3535154660542806	0.1039999984204769	3.376337822736039	73	False	2.4176707546659264	-0.23033312	False
leiden100	16	elmo3	482	515	3.0218987464904785	2.0194450605205083e-24	3	0.6	['Kukreja2024', 'Lange2023', 'Sur2023']	512	644	0.3834761033455531	0.1279999998708566	2.9804349126391982	93	False	2.523563463118799	-0.370851	False
leiden100	16	crema	516	590	2.5222558975219727	3.488512554347504e-18	3	0.6	['Farnsworth2020', 'Lange2023', 'Sur2023']	546	407	0.5359457830588022	0.181999996304512	2.9341300213215544	211	False	2.8094299411534744	-0.057265464	False
leiden100	16	il17rd	510	619	2.229496717453003	1.124641713464671e-12	2	0.8	['Farnsworth2020', 'Kukreja2024', 'Lange2023', 'Sur2023']	494	647	0.3818617910146713	0.116499999538064	3.258398234211428	143	False	2.8855295114508426	-0.017131193	False
leiden100	16	si:ch211-129c21.1	207	461	4.407146453857422	7.340739018598834e-15	3	0.6	['Farnsworth2020', 'Lange2023', 'Sur2023']	57	738	0.2743041614691416	0.0179999998460213	14.489692826328694	46	False	1.0551875905314498	-0.6102405	False
leiden100	16	lgals1l1	427	562	3.014145851135254	2.4138138286697783e-16	3	0.6	['Farnsworth2020', 'Lange2023', 'Sur2023']	367	611	0.4045593837896983	0.0973333331445853	4.124332724421945	97	False	3.1951300286041464	1.6157941	False
leiden100	16	mpdu1a	304	498	3.7325496673583984	2.114507559110998e-16	3	0.6	['Farnsworth2020', 'Lange2023', 'Sur2023']	197	729	0.2990132619937261	0.0446666677792867	6.569633314253002	59	False	1.6237889276392736	-0.30620664	False
leiden100	16	serpinb1	467	576	2.754237651824951	1.5091114921536074e-16	3	0.6	['Farnsworth2020', 'Lange2023', 'Sur2023']	419	656	0.3746448556582133	0.0946666672825813	3.926601253377304	170	False	2.1911024326917463	0.15710367	False
leiden100	16	id2b	455	544	3.1746485233306885	1.26027719794956e-16	3	0.6	['Farnsworth2020', 'Lange2023', 'Sur2023']	430	704	0.3332166274388631	0.0913333321611086	3.619674711356698	87	False	2.558393232971043	0.92934453	True
leiden100	16	gnai2b	458	579	2.7538301944732666	6.978274125799869e-16	3	0.6	['Farnsworth2020', 'Lange2023', 'Sur2023']	399	706	0.3327344457308451	0.0866666696965694	3.806856663837714	81	False	2.475003617940323	-0.19353457	False
leiden100	16	lhfpl6	471	559	2.897308111190796	1.4779351164782097e-18	2	0.8	['Farnsworth2020', 'Kukreja2024', 'Lange2023', 'Sur2023']	444	673	0.3600251972675323	0.0985000003129243	3.6283939309760735	125	False	2.639049142635357	0.44260377	False
leiden100	16	mcf2la	261	513	3.7617363929748535	4.393979183692727e-14	3	0.6	['Kukreja2024', 'Lange2023', 'Sur2023']	104	737	0.2797208726406097	0.0273333334674437	9.90779545806603	66	False	1.5289696000068262	0.040675346	False
leiden100	16	pacsin3	495	550	2.92289137840271	7.757039651949283e-20	3	0.6	['Kukreja2024', 'Lange2023', 'Sur2023']	509	718	0.3183012306690216	0.10266666735212	3.0800761597212816	121	False	2.484266071119816	-0.2619169	False
leiden100	16	larp6a	522	586	2.477038145065308	8.10200587745633e-20	3	0.6	['Farnsworth2020', 'Lange2023', 'Sur2023']	569	600	0.4097754259904225	0.1539999991655349	2.650164052915431	171	False	2.963009815046381	-0.3113483	False
leiden100	16	apol1	295	443	4.282773494720459	2.635170957954076e-18	3	0.6	['Farnsworth2020', 'Lange2023', 'Sur2023']	233	724	0.3104367802540461	0.0546666669348875	5.594672672217449	25	False	1.2492331215676782	-0.22428125	False
leiden100	16	plpp2b	440	504	3.163397312164306	6.1890092054157205e-24	3	0.6	['Kukreja2024', 'Lange2023', 'Sur2023']	445	719	0.3180352648099263	0.0846666656434536	3.724147104519716	161	False	2.453885846914363	-0.40716693	False
leiden100	16	gstk1	478	485	3.171592712402344	3.032510838189014e-29	3	0.6	['Farnsworth2020', 'Lange2023', 'Sur2023']	533	583	0.4225316842397054	0.1446666643023491	2.907540213597624	136	False	2.213838214233237	-0.5692542	False
leiden100	16	rpz	480	531	3.052843809127808	1.6995681356440327e-20	3	0.6	['Kukreja2024', 'Lange2023', 'Sur2023']	489	693	0.3434067765871684	0.1066666655242443	3.198824584287094	99	False	2.3884602458578845	-0.09230326	False
leiden100	16	rps6ka5	286	466	4.050834655761719	5.833377940403677e-18	3	0.6	['Kukreja2024', 'Lange2023', 'Sur2023']	192	730	0.2970304787158966	0.0453333333134651	6.432312493029392	33	False	1.4857258472222832	-0.2061474	False
leiden100	16	amotl2b	368	557	3.1729326248168945	6.8706267088534585e-15	3	0.6	['Farnsworth2020', 'Lange2023', 'Sur2023']	256	712	0.324573536713918	0.0573333340386549	5.581260561897159	89	False	2.1291603491775764	0.030362455	False
leiden100	16	hvcn1	515	595	2.5130794048309326	4.387330773458031e-16	3	0.6	['Farnsworth2020', 'Lange2023', 'Sur2023']	536	654	0.3780206243197123	0.1306666682163874	2.878637619179452	135	False	2.697982013651383	-0.32281515	False
leiden100	16	egfra	434	577	2.909543752670288	5.673610583745271e-14	3	0.6	['Farnsworth2020', 'Lange2023', 'Sur2023']	364	710	0.3266259928544362	0.0760000025232632	4.254882884652551	124	False	2.0948142609597027	-0.15295318	False
leiden100	16	mvp	502	575	2.5972988605499268	3.3775682086213763e-19	3	0.6	['Lange2023', 'Sur2023', 'Wagner2018']	500	624	0.3931967715422312	0.1180000031987826	3.312577823075756	193	False	3.2010950462940024	0.38308445	False
leiden100	16	serpinh2	385	492	3.4732511043548584	3.3618398134668425e-21	3	0.6	['Kukreja2024', 'Lange2023', 'Sur2023']	358	730	0.2970304787158966	0.0693333360056082	4.237400010318467	80	False	2.0394354475451744	-0.28745574	False
leiden100	16	lrp10	488	590	2.7263951301574707	8.391495362387652e-15	2	0.8	['Farnsworth2020', 'Kukreja2024', 'Lange2023', 'Sur2023']	448	720	0.317412830889225	0.089499999769032	3.518373830959743	109	False	2.409920314322606	-0.47274932	False
leiden100	16	pdlim5b	435	548	3.074293375015259	6.5076031793517284e-18	3	0.6	['Farnsworth2020', 'Lange2023', 'Sur2023']	394	691	0.3441532601912816	0.0893333330750465	3.820884810090395	73	False	2.294344804367946	-0.008667123	False
leiden100	16	sema5a	324	569	3.4171671867370605	1.8641998457510875e-10	2	0.8	['Farnsworth2020', 'Kukreja2024', 'Lange2023', 'Sur2023']	164	743	0.2680456265807152	0.0349999999161809	7.473489644642663	50	False	1.5703949487206892	0.09906002	False
leiden100	16	hoxc11b	327	551	3.7045838832855225	1.6992689760541787e-10	3	0.6	['Kukreja2024', 'Lange2023', 'Sur2023']	185	747	0.2248522440592447	0.0320000008990367	6.8440072092797255	50	False	1.5021089105322472	0.46116474	False
leiden100	16	timp2b	436	603	2.765885591506958	3.1015584681144826e-11	3	0.6	['Lange2023', 'Sur2023', 'Wagner2018']	340	708	0.3292839924494425	0.0719999993840853	4.524438290905622	102	False	2.247701685225918	0.6401619	True
leiden100	16	boka	340	510	3.664525985717773	2.5803795073468218e-15	3	0.6	['Farnsworth2020', 'Lange2023', 'Sur2023']	249	736	0.2804031769434611	0.0480000004172325	5.742921929537293	89	False	1.4209056927858268	-0.5192557	False
leiden100	16	adamts18	379	582	3.046481132507324	2.465469474568885e-12	3	0.6	['Kukreja2024', 'Lange2023', 'Sur2023']	259	715	0.3230505933364232	0.0586666663487752	5.43101555971335	72	False	1.8135715497839409	0.006351311	False
leiden100	16	ms4a17a.9	519	605	2.5548975467681885	3.834582774566946e-13	3	0.6	['Farnsworth2020', 'Lange2023', 'Sur2023']	540	626	0.3925263782342275	0.1366666654745737	2.8585451450983936	129	False	2.3474041838776776	0.2123456	False
leiden100	16	klf2b	498	630	2.125804662704468	1.594532893313129e-09	3	0.6	['Farnsworth2020', 'Lange2023', 'Sur2023']	436	726	0.3077223747968673	0.0793333326776822	3.843017145019242	192	False	2.853308927095937	0.45054233	False
leiden100	16	itgb5	480	616	2.4334254264831543	1.2560051644371914e-10	3	0.6	['Farnsworth2020', 'Lange2023', 'Sur2023']	404	735	0.2843748877445857	0.0746666640043258	3.771474420073162	78	False	2.323800641417449	-0.15356621	False
leiden100	16	nfkbiz	372	565	3.293027400970459	6.047420373877436e-13	3	0.6	['Farnsworth2020', 'Lange2023', 'Sur2023']	257	725	0.3094529906908671	0.0553333337108294	5.510999797819284	87	False	1.769217610823756	-0.49797752	False
leiden100	16	alox5a	330	525	3.576868295669556	2.5061052769537662e-14	3	0.6	['Kukreja2024', 'Lange2023', 'Sur2023']	218	744	0.2647931724786758	0.0413333332786957	6.278578885552495	84	False	1.7704091050782371	-0.05856414	False
leiden100	16	cyb5r3	504	604	2.4952075481414795	2.3292484708607733e-14	3	0.6	['Kukreja2024', 'Lange2023', 'Sur2023']	483	703	0.333676944176356	0.1013333350419998	3.270458683272634	110	False	2.516300078503352	-0.52725106	False
leiden100	16	si:dkeyp-72e1.6	255	522	3.870213747024536	3.133292903831687e-12	3	0.6	['Farnsworth2020', 'Lange2023', 'Sur2023']	84	740	0.2707008520762126	0.0220000011225541	11.81307994849525	70	False	1.041800776737534	-0.47310406	False
leiden100	16	f3a	430	555	3.0905096530914307	2.49927110373023e-16	3	0.6	['Farnsworth2020', 'Lange2023', 'Sur2023']	379	707	0.3322805762290954	0.0813333330055077	4.047942237523656	103	False	2.1699894422049466	0.23938935	False
leiden100	16	dlx4a	350	563	3.4401094913482666	2.9132944737383824e-11	3	0.6	['Kukreja2024', 'Lange2023', 'Sur2023']	221	748	0.224572146932284	0.0366666670888662	5.988641001872984	58	False	1.953296855734284	1.250676	True
leiden100	16	si:ch73-141c7.1	489	646	1.862499713897705	7.138695922539226e-06	3	0.6	['Farnsworth2020', 'Lange2023', 'Sur2023']	394	716	0.3221668154001236	0.0800000019371509	3.9897136749561226	122	False	2.4367316978906217	-0.1458559	False
leiden100	16	irf6	450	638	2.1666879653930664	3.731611657657983e-08	3	0.6	['Farnsworth2020', 'Lange2023', 'Sur2023']	329	727	0.3052684913078944	0.0600000011424223	5.020794845443051	177	False	2.2524031166818195	-0.5253992	False
leiden100	16	bin2b	405	600	2.9009311199188232	2.2361993067201435e-10	3	0.6	['Kukreja2024', 'Lange2023', 'Sur2023']	289	745	0.2630492101113001	0.0506666662792364	5.110629911444758	81	False	1.916097634954986	-0.43397877	False
leiden100	16	mmp30	339	541	3.486558675765991	3.73592898647208e-13	3	0.6	['Farnsworth2020', 'Lange2023', 'Sur2023']	217	746	0.2606819917758305	0.0406666665027538	6.280367827326314	78	False	2.163316816692029	1.1533712	True
leiden100	160	pax10	1	1	11.094660758972168	2.034449837336181e-170	1	0.75	['Farnsworth2020', 'Lange2023', 'Sur2023']	1	10	0.7456442515055338	0.0153333333631356	45.71291327407242	14	False	1.1516628270015872	0.64957017	True
leiden100	160	pax6b	14	3	7.20643138885498	1.27517285014142e-139	1	0.75	['Farnsworth2020', 'Lange2023', 'Sur2023']	49	8	0.7562802831331888	0.1453333348035812	5.175036051420976	188	False	3.687798855517571	1.3073064	False
leiden100	160	pax6a	20	3	7.094374656677246	3.640560528507069e-150	1	0.75	['Farnsworth2020', 'Lange2023', 'Sur2023']	61	5	0.7718064983685812	0.1820000037550926	4.222986243228834	214	False	3.773701050810711	1.1443412	False
leiden100	160	gpm6aa	35	2	7.391505718231201	2.2076791368426183e-204	1	0.75	['Farnsworth2020', 'Lange2023', 'Sur2023']	84	1	0.9533065756162008	0.3760000069936116	2.5313171297431083	328	False	4.314193428688479	0.3840801	False
leiden100	160	tfap2a	21	6	6.6880950927734375	9.138985317923316e-139	1	0.75	['Farnsworth2020', 'Lange2023', 'Sur2023']	60	7	0.7673410971959432	0.155999998251597	4.893892393327637	258	False	4.072627669452984	1.3715702	False
leiden100	160	gpm6ab	30	5	6.634352684020996	1.8245907187611907e-140	1	0.75	['Farnsworth2020', 'Lange2023', 'Sur2023']	74	4	0.8829614520072937	0.2640000035365422	3.335703547963914	243	False	4.0948401356053	1.3394645	False
leiden100	160	barhl2	3	6	7.35036563873291	1.3358968700430737e-102	1	0.75	['Farnsworth2020', 'Lange2023', 'Sur2023']	7	20	0.6745734413464864	0.0566666660209496	11.715146512910213	69	False	2.708246767304232	1.7132155	True
leiden100	160	pcbp3	2	4	7.865129470825195	2.9960202744947574e-111	1	0.75	['Farnsworth2020', 'Lange2023', 'Sur2023']	6	21	0.6632143159707388	0.0526666678488254	12.376664000115962	46	False	1.6889891781432118	0.56832755	True
leiden100	160	elavl3	43	8	6.560896873474121	1.9678312789060044e-133	2	0.5	['Lange2023', 'Sur2023']	87	2	0.948769211769104	0.4289999902248382	2.2087656589770828	261	False	5.669884268424864	1.8509556	False
leiden100	160	rorb	8	7	7.103911876678467	2.1500990549992812e-110	1	0.75	['Farnsworth2020', 'Lange2023', 'Sur2023']	21	25	0.6355907122294108	0.0920000001788139	6.845061408660413	107	False	2.6504984923364248	0.7368936	True
leiden100	160	slc32a1	4	10	6.496602535247803	9.189827240699318e-80	1	0.75	['Farnsworth2020', 'Lange2023', 'Sur2023']	9	24	0.6520180503527323	0.0566666672627131	11.324012316816676	72	False	2.376983280981518	1.3569986	True
leiden100	160	sox4a	34	12	5.155930519104004	1.9452202287095825e-85	2	0.5	['Farnsworth2020', 'Sur2023']	73	13	0.7117924392223358	0.2309999987483024	3.0723812201208096	206	False	4.092606379685857	1.3357615	False
leiden100	160	ckbb	44	8	6.310659408569336	6.3367688079445436e-139	1	0.75	['Farnsworth2020', 'Lange2023', 'Sur2023']	88	3	0.8935316801071167	0.3820000092188517	2.3355917978476297	309	False	4.907345700313826	0.86533916	False
leiden100	160	mab21l1	18	6	6.77522087097168	3.012332975712482e-136	1	0.75	['Farnsworth2020', 'Lange2023', 'Sur2023']	56	9	0.7554613749186198	0.1700000017881393	4.423750684259281	201	False	3.2298715108020586	0.8013096	False
leiden100	160	ppp1r14c	30	22	4.513741493225098	2.1456487855703524e-47	2	0.5	['Lange2023', 'Sur2023']	57	16	0.6955384612083435	0.1730000004172325	4.003094595046679	184	False	3.399829427590381	1.3723415	False
leiden100	160	tfap2b	4	9	6.649935722351074	2.4540731872046496e-68	2	0.5	['Farnsworth2020', 'Sur2023']	10	45	0.5370314419269562	0.0540000014007091	9.782389604084972	57	False	2.5733748817523163	1.4670548	True
leiden100	160	si:ch211-129p13.1	5	17	6.168442249298096	1.671780723585746e-41	2	0.5	['Lange2023', 'Sur2023']	5	26	0.6220769286155701	0.0460000000894069	13.256955902772464	39	False	1.4048680888394731	0.6554971	True
leiden100	160	bhlhe22	7	11	6.53420352935791	8.103835832833945e-66	2	0.5	['Farnsworth2020', 'Sur2023']	14	46	0.5307421386241913	0.0629999991506338	8.308471026267588	67	False	2.456962601723374	1.4900589	True
leiden100	160	stmn1b	41	11	5.662564754486084	6.865313969671092e-95	1	0.75	['Farnsworth2020', 'Lange2023', 'Sur2023']	81	6	0.7677032748858134	0.3160000046094258	2.4249314312563777	233	False	4.469246966109859	1.2258701	False
leiden100	160	ndrg4	14	17	5.040469646453857	3.2069233540972334e-57	1	0.75	['Farnsworth2020', 'Lange2023', 'Sur2023']	35	34	0.5729779104391733	0.0979999999205271	5.797756675756945	157	False	2.55930483140621	0.6176499	True
leiden100	160	six6b	9	16	5.749793529510498	2.2393022330068528e-54	2	0.5	['Farnsworth2020', 'Sur2023']	16	37	0.5562012493610382	0.0700000002980232	7.847904887636342	84	False	2.233811926785521	1.4434992	True
leiden100	160	stxbp1a	28	28	4.099002838134766	2.4839849770199837e-38	2	0.5	['Lange2023', 'Sur2023']	48	15	0.7045384645462036	0.1440000012516975	4.865782472108384	174	False	3.2093696385949264	1.0690931	False
leiden100	160	myt1b	36	12	5.226212501525879	7.228608864456477e-80	1	0.75	['Farnsworth2020', 'Lange2023', 'Sur2023']	75	14	0.7052194873491923	0.2246666699647903	3.1294806958394883	225	False	3.784366165436296	1.3765209	False
leiden100	160	atp6v0cb	48	24	4.2007551193237305	9.83179648537233e-54	2	0.5	['Lange2023', 'Sur2023']	77	11	0.7433076798915863	0.2820000052452087	2.630062424368763	211	False	3.955581890613949	0.6434428	False
leiden100	160	stx1b	31	34	3.825761795043945	1.2450023545135214e-32	2	0.5	['Lange2023', 'Sur2023']	46	19	0.6753076761960983	0.1269999966025352	5.283653860524423	180	False	3.268772591706471	1.2761197	False
leiden100	160	sncb	39	26	4.136413097381592	2.7802849911755214e-43	2	0.5	['Lange2023', 'Sur2023']	64	12	0.7305384576320648	0.19200000166893	3.790354669980456	188	False	4.008825702742977	1.3616958	False
leiden100	160	mir181b-3	15	14	5.463385581970215	1.4194053397137858e-64	2	0.5	['Lange2023', 'Sur2023']	43	22	0.6593846082687378	0.1650000065565109	3.9782203746114	122	False	2.682816271900578	0.22575279	False
leiden100	160	gng3	26	18	4.767752647399902	4.946331186889105e-59	1	0.75	['Farnsworth2020', 'Lange2023', 'Sur2023']	55	23	0.6544328530629476	0.1653333355983098	3.9404780208688814	171	False	3.3413770073603817	0.8887907	False
leiden100	160	cspg5a	57	52	3.1244664192199707	5.774425864801795e-31	2	0.5	['Lange2023', 'Sur2023']	80	17	0.6940769255161285	0.2719999924302101	2.546069394832743	281	False	3.938925047554666	0.3252108	False
leiden100	160	tspan18b	23	29	3.953802347183228	2.332424520460165e-38	2	0.5	['Farnsworth2020', 'Sur2023']	39	33	0.5793585032224655	0.1429999992251396	4.030267405176112	109	False	3.20635432813906	0.26533598	False
leiden100	160	pbx1a	34	15	5.051009178161621	3.170379868796458e-71	2	0.5	['Farnsworth2020', 'Sur2023']	70	35	0.5644402503967285	0.1979999989271164	2.8414083087699944	169	False	3.3828836453037185	0.46081272	False
leiden100	160	scrt2	19	19	4.854182720184326	1.9609861166017366e-54	1	0.75	['Farnsworth2020', 'Lange2023', 'Sur2023']	44	27	0.6077951987584432	0.1306666657328605	4.623761036021313	151	False	3.1836197216000084	1.6413306	False
leiden100	160	foxg1b	11	21	5.0815958976745605	2.4998522062821167e-43	1	0.75	['Farnsworth2020', 'Lange2023', 'Sur2023']	18	50	0.5126586159070333	0.075333334505558	6.729152070117316	77	False	2.229121872168435	0.5051016	True
leiden100	160	vamp2	44	25	4.222500801086426	8.066938175885537e-48	1	0.75	['Farnsworth2020', 'Lange2023', 'Sur2023']	71	31	0.5874700844287872	0.1626666635274887	3.595540299689377	221	False	3.517272609138136	0.89461744	False
leiden100	160	cadm3	51	31	3.8031797409057617	3.580099932572013e-46	2	0.5	['Lange2023', 'Sur2023']	79	18	0.691076934337616	0.278999999165535	2.4717033442863072	217	False	3.5780945831518545	0.19075312	False
leiden100	160	meis2b	40	13	5.232328414916992	4.1996812538766444e-75	1	0.75	['Farnsworth2020', 'Lange2023', 'Sur2023']	78	30	0.5938074588775635	0.2179999947547912	2.7160158590120256	226	False	4.105001934177123	1.3510882	False
leiden100	160	snap25b	21	36	3.95087194442749	1.4161830475365338e-24	2	0.5	['Lange2023', 'Sur2023']	30	32	0.58184614777565	0.1009999997913837	5.714177931056082	132	False	2.323987642833306	0.85246444	True
leiden100	160	syt1a	34	45	3.795775413513184	3.0984354068183066e-22	2	0.5	['Lange2023', 'Sur2023']	40	29	0.6030769348144531	0.1149999983608722	5.20755985646818	151	False	2.8023284850505497	1.1800195	True
leiden100	160	si:ch211-284f22.3	50	41	3.382153034210205	3.991167743328527e-32	2	0.5	['Farnsworth2020', 'Sur2023']	66	61	0.4627169966697693	0.1689999997615814	2.727747043059499	136	False	3.3620778316671154	-0.08486174	False
leiden100	160	si:dkey-56f14.7	24	39	3.857921123504639	1.4016327239565094e-23	2	0.5	['Lange2023', 'Sur2023']	31	36	0.5636153966188431	0.0949999988079071	5.881410454479487	142	False	2.246104843558799	0.21573587	False
leiden100	160	sept5b	19	41	3.9373488426208496	4.249110747183766e-20	2	0.5	['Lange2023', 'Sur2023']	22	43	0.5416153967380524	0.0749999992549419	7.139676342862181	122	False	2.169428902206328	0.14121345	False
leiden100	160	cnrip1a	33	33	3.856780767440796	8.861574939427793e-33	2	0.5	['Lange2023', 'Sur2023']	50	38	0.5521538555622101	0.1189999990165233	4.60961550079716	176	False	2.686135917451049	0.3044773	False
leiden100	160	nfasca	43	37	3.801371097564697	1.1667602038831006e-31	2	0.5	['Lange2023', 'Sur2023']	58	41	0.5453846156597137	0.1320000030100345	4.108154911985154	195	False	3.1123685173095863	0.8739576	False
leiden100	160	tiam1a	51	42	3.5135698318481445	4.171730527797372e-26	2	0.5	['Lange2023', 'Sur2023']	68	42	0.5441538542509079	0.1969999931752681	2.753302389098274	152	False	2.961572224417295	0.10751508	False
leiden100	160	mpp6b	30	54	3.1053056716918945	3.466626190545644e-23	2	0.5	['Farnsworth2020', 'Sur2023']	25	66	0.4282955974340439	0.107999999076128	3.938491752960607	65	False	3.17983623439956	-0.06774715	False
leiden100	160	fez1	46	32	3.855458498001098	1.787209736055214e-37	1	0.75	['Farnsworth2020', 'Lange2023', 'Sur2023']	67	39	0.5465331375598907	0.1546666696667671	3.51734342831375	189	False	2.812778503943788	0.45795316	False
leiden100	160	nfil3-2	29	50	3.6247904300689697	5.131000451308311e-19	2	0.5	['Lange2023', 'Sur2023']	28	44	0.5388461500406265	0.1169999986886978	4.574967424066028	94	False	2.0893526049484845	-0.127452	False
leiden100	160	celf5a	22	44	3.905920028686523	9.421331840076232e-20	2	0.5	['Lange2023', 'Sur2023']	23	54	0.4929230660200119	0.0729999989271164	6.674636124069183	122	False	2.222710022939593	0.61324114	True
leiden100	160	scrt1a	13	27	4.5197343826293945	1.8729527007989035e-28	2	0.5	['Farnsworth2020', 'Sur2023']	24	68	0.4222956001758575	0.0920000001788139	4.551565584537357	88	False	2.8628368576691603	2.1551383	True
leiden100	160	s1pr1	52	58	3.135864019393921	3.519677925213657e-17	2	0.5	['Farnsworth2020', 'Sur2023']	59	58	0.4789119511842727	0.1490000002086162	3.199413003445488	148	False	2.9230631084008425	0.6076472	True
leiden100	160	gad2	10	27	4.677058219909668	3.5681341049505103e-25	1	0.75	['Farnsworth2020', 'Lange2023', 'Sur2023']	8	56	0.4895871579647064	0.0440000010033448	10.901936600584545	63	False	2.074074326376165	1.3327805	True
leiden100	160	adgrl3.1	45	47	3.48117470741272	7.483549989957889e-21	2	0.5	['Lange2023', 'Sur2023']	51	47	0.5293846130371094	0.1429999992251396	3.68322649924372	138	False	2.536531937960659	-0.022602992	False
leiden100	160	myt1a	62	64	2.624382734298706	3.07731512795134e-20	2	0.5	['Lange2023', 'Sur2023']	82	28	0.6076153963804245	0.2449999973177909	2.474046353724934	255	False	4.169428058375641	1.5964772	False
leiden100	160	plxna2	49	59	3.17502498626709	2.9140055209832664e-14	2	0.5	['Lange2023', 'Sur2023']	47	51	0.5121538490056992	0.1429999992251396	3.563568415048383	114	False	2.511948605386725	0.48196527	False
leiden100	160	nrxn1a	40	53	3.3937084674835205	1.8773103145848346e-17	2	0.5	['Lange2023', 'Sur2023']	38	40	0.5458461493253708	0.1009999997913837	5.36123676905698	150	False	2.699994250928216	0.708278	True
leiden100	160	lhx9	25	30	4.192209243774414	3.460543391333122e-25	2	0.5	['Farnsworth2020', 'Sur2023']	41	79	0.3784150928258896	0.1009999997913837	3.719755819626384	97	False	3.0595454102609	1.6956378	False
leiden100	160	pacsin1b	63	68	2.618813991546631	9.308155310334038e-15	2	0.5	['Farnsworth2020', 'Sur2023']	79	76	0.392691820859909	0.159000001847744	2.460573851958741	212	False	2.995319168285196	-0.032442793	False
leiden100	160	tkta	12	48	4.588432312011719	5.593856900611583e-12	2	0.5	['Lange2023', 'Sur2023']	2	52	0.5028461441397667	0.0339999999850988	14.39560412440794	28	False	1.42893723388155	0.95201063	True
leiden100	160	sox12	12	35	4.481369972229004	1.129646030885964e-18	2	0.5	['Farnsworth2020', 'Sur2023']	15	85	0.3166792541742325	0.0419999994337558	7.387889729246084	63	False	1.4818381847259443	0.48606512	False
leiden100	160	rorab	37	55	3.4154317378997803	3.005508714462908e-15	2	0.5	['Lange2023', 'Sur2023']	33	60	0.4689230769872665	0.1110000014305114	4.195741705225088	103	False	2.1638252394994946	0.054006424	False
leiden100	160	pbx1b	42	57	3.152902126312256	3.441145805262126e-17	2	0.5	['Farnsworth2020', 'Sur2023']	36	83	0.3260880559682846	0.0810000002384185	3.988878719722705	100	False	2.894198391387503	0.49805063	False
leiden100	160	dpysl5a	61	58	2.8988289833068848	6.861165650473809e-21	2	0.5	['Farnsworth2020', 'Sur2023']	85	75	0.398704394698143	0.1669999994337558	2.379192833603256	273	False	3.0422689170554524	0.082326315	False
leiden100	160	kctd15a	47	71	2.737420558929444	2.9516412746784692e-08	2	0.5	['Farnsworth2020', 'Lange2023']	29	57	0.4802854359149933	0.0870000030845403	5.469152489149678	123	False	2.471027935692009	0.5249039	True
leiden100	160	zgc:100920	56	45	3.33548903465271	2.5341195646077874e-31	2	0.5	['Farnsworth2020', 'Sur2023']	83	72	0.4096792489290237	0.1859999969601631	2.1961457518981207	211	False	3.13893924246396	0.065141514	False
leiden100	160	si:ch73-290k24.5	6	20	5.766654014587402	4.9613267112795766e-37	2	0.5	['Lange2023', 'Sur2023']	4	69	0.4177692383527756	0.0260000005364418	15.509971482688092	54	False	1.3275042165117832	0.18109018	False
leiden100	160	map4l	42	61	3.181556940078736	3.971286082376976e-12	2	0.5	['Lange2023', 'Sur2023']	32	62	0.4579230695962906	0.0810000002384185	5.596622783682339	135	False	2.076880726376281	0.21985313	False
leiden100	160	si:dkey-81l17.6	53	49	3.3537042140960693	1.177995183915948e-22	2	0.5	['Lange2023', 'Sur2023']	69	59	0.4704615324735641	0.1479999981820583	3.16417139748888	187	False	2.9283818045099204	0.027368072	False
leiden100	160	fkbp1ab	38	62	3.0683302879333496	2.2172260099718405e-13	2	0.5	['Farnsworth2020', 'Sur2023']	27	80	0.3608490526676178	0.0860000029206276	4.159184373795277	81	False	2.586512366313217	0.27458388	False
leiden100	160	dscaml1	24	51	3.845561981201172	2.9845628627075227e-16	2	0.5	['Lange2023', 'Sur2023']	19	70	0.4164615422487259	0.0519999992102384	7.876632989988447	111	False	2.011967992661799	0.65954393	True
leiden100	160	pcbp4	50	65	3.018202304840088	1.0653838248684036e-12	2	0.5	['Lange2023', 'Sur2023']	42	63	0.4479230716824531	0.1140000000596046	3.9036788821719632	113	False	2.6552981661028467	0.47994715	False
leiden100	160	si:ch211-284e13.6	27	38	3.934781551361084	1.8784078143304226e-23	2	0.5	['Farnsworth2020', 'Sur2023']	37	86	0.3003773540258407	0.0759999975562095	3.9139917349456654	94	False	2.3165202098183664	-0.22705807	False
leiden100	160	acbd7	34	23	4.423058032989502	3.556912452331234e-49	1	0.75	['Farnsworth2020', 'Lange2023', 'Sur2023']	62	55	0.4920548299948374	0.1393333325783411	3.513454864471272	166	False	3.1135192265779734	0.54992574	False
leiden100	160	elmo1	66	78	1.9882423877716064	2.880284633230948e-11	2	0.5	['Lange2023', 'Sur2023']	86	48	0.5239230692386627	0.2450000047683715	2.133833573429884	214	False	3.895283353387031	0.22191226	False
leiden100	160	dpysl3	65	76	2.2365517616271973	2.606319308051893e-12	2	0.5	['Lange2023', 'Sur2023']	76	49	0.5231538563966751	0.1880000010132789	2.773300812627237	220	False	3.429967194950652	0.5559581	False
leiden100	160	elovl6	58	77	2.296828508377075	3.1759614753727865e-08	2	0.5	['Lange2023', 'Sur2023']	57	53	0.4976153895258903	0.1290000043809414	3.835502867098285	169	False	3.0615791305409505	0.9189841	False
leiden100	160	tfap2c	59	69	2.6600210666656494	2.6071054789850617e-12	2	0.5	['Farnsworth2020', 'Sur2023']	72	88	0.2900880575180053	0.0780000016093254	3.684658880863167	233	False	3.3881180273668448	0.99103457	False
leiden100	160	hmx4	17	43	4.056272983551025	7.603195561285055e-18	2	0.5	['Farnsworth2020', 'Sur2023']	18	87	0.2913899272680282	0.0480000004172325	5.967141322006998	64	False	2.482645814466836	1.4761995	True
leiden100	160	tmem59l	52	63	2.815837144851685	6.611423616427701e-16	2	0.5	['Lange2023', 'Sur2023']	54	64	0.4362307786941528	0.107999999076128	4.011291581652044	170	False	3.077739954624645	0.3638657	False
leiden100	160	ephb6	16	46	4.219797134399414	1.7440092679135984e-14	1	0.75	['Farnsworth2020', 'Lange2023', 'Sur2023']	13	81	0.3577487617731094	0.0446666665375232	7.85581232381684	52	False	1.6784076205995797	-0.07964968	False
leiden100	160	lin7b	54	75	2.48768949508667	1.8785783045233787e-08	2	0.5	['Lange2023', 'Sur2023']	45	65	0.4356923252344131	0.0889999978244304	4.852137064339719	162	False	2.335970951072926	-0.0022827268	False
leiden100	160	proca1	32	56	3.6719372272491455	6.94416478918646e-14	2	0.5	['Farnsworth2020', 'Sur2023']	26	90	0.2540754750370979	0.0540000014007091	4.637735791654163	95	False	2.1803235420094715	1.0179787	True
leiden100	160	gadd45ga	53	66	2.687811851501465	6.254551423254571e-14	2	0.5	['Farnsworth2020', 'Sur2023']	52	89	0.287930816411972	0.0950000025331974	3.009695924873105	116	False	3.23371385042736	0.94272923	False
leiden100	160	slc6a1a	25	60	3.7956809997558594	3.64369515019081e-10	2	0.5	['Lange2023', 'Sur2023']	11	77	0.3884615376591682	0.0410000002011656	9.27289370937572	69	False	1.8523687031920544	1.0440259	True
leiden100	160	si:dkey-175m17.7	39	73	3.0650863647460938	6.692606608911954e-06	2	0.5	['Lange2023', 'Sur2023']	17	78	0.3844615370035171	0.0610000006854534	6.217121495838225	60	False	1.866978080532517	-0.010480181	False
leiden100	160	carmil2	49	72	2.723879814147949	5.728905667459634e-08	2	0.5	['Lange2023', 'Sur2023']	34	73	0.4054615348577499	0.0720000006258487	5.567966183192399	144	False	2.114581740233957	0.37414718	False
leiden100	160	rab3c	39	70	3.088214874267578	9.444574480388289e-08	1	0.75	['Farnsworth2020', 'Lange2023', 'Sur2023']	20	82	0.3462225546439488	0.0480000016589959	7.086174344653354	102	False	1.894827108219112	0.11524274	False
leiden100	160	lcor	60	79	2.18019437789917	5.109566618147605e-06	2	0.5	['Lange2023', 'Sur2023']	63	67	0.4226923212409019	0.1430000029504299	2.942307726109925	145	False	2.341350131661601	-0.16600671	False
leiden100	160	sept3	54	67	2.7738852500915527	4.9087291309838194e-12	2	0.5	['Lange2023', 'Sur2023']	53	74	0.3994615375995636	0.0959999971091747	4.128469582827297	174	False	2.5187907971405643	0.21073872	False
leiden100	160	spock3	55	74	2.540292739868164	4.667028515115511e-09	2	0.5	['Lange2023', 'Sur2023']	51	71	0.4124615341424942	0.1000000014901161	4.093678495469682	162	False	2.627527809833817	0.8213952	True
leiden100	160	napgb	64	80	2.060808658599853	3.3670102814884166e-06	2	0.5	['Lange2023', 'Sur2023']	68	71	0.4124615341424942	0.1459999978542328	2.8126635386245944	156	False	2.9213875769248223	0.14144336	False
leiden100	160	hmx1	14	40	4.473214626312256	2.0361321896943463e-16	2	0.5	['Farnsworth2020', 'Sur2023']	12	92	0.1969182416796684	0.0240000011399388	7.91672930620325	51	False	1.8368647747287536	0.6455368	True
leiden100	160	XLOC_020666	17	58	4.184171199798584	3.2311547706523465e-08	2	0.5	['Lange2023', 'Sur2023']	3	84	0.3207692354917526	0.0240000011399388	12.870768832794536	16	False	1.2287376132038608	0.21678491	False
leiden100	160	plppr3a	62	81	1.5435960292816162	0.0006252651129031	2	0.5	['Farnsworth2020', 'Sur2023']	65	91	0.250509425997734	0.0920000001788139	2.704402424883325	130	False	2.9106878028102177	-0.004110168	False
leiden100	161	sim2	1	1	13.545156478881836	4.635175179175017e-282	1	1.0	['Farnsworth2020', 'Lange2023', 'Sur2023']	2	2	0.950472056865692	0.0066666667504856	124.10504953869484	8	False	0.4793090858927059	0.50243133	True
leiden100	161	pmp22a	51	3	8.958867073059082	9.546701843074407e-255	2	0.6666666666666666	['Farnsworth2020', 'Sur2023']	125	1	0.9970000088214874	0.3149999976158142	3.158227899845853	233	False	4.848214177095683	1.1353195	False
leiden100	161	barx1	2	2	10.46440887451172	5.798224920054774e-186	1	1.0	['Farnsworth2020', 'Lange2023', 'Sur2023']	8	9	0.768186350663503	0.0420000006755193	17.888054385576208	44	False	1.980424673669258	1.5493313	True
leiden100	161	krt18a.1	58	5	6.824852466583252	3.936696080049034e-170	2	0.6666666666666666	['Farnsworth2020', 'Sur2023']	133	3	0.944000005722046	0.3020000010728836	3.1188118890294514	314	False	5.852578452958438	3.2211735	False
leiden100	161	mfap2	58	6	6.425629138946533	5.318244663017592e-178	2	0.6666666666666666	['Farnsworth2020', 'Sur2023']	132	5	0.902999997138977	0.295999988913536	3.0437711477563503	233	False	4.555172306165304	0.43931445	False
leiden100	161	krt8	73	8	6.106936931610107	6.732034811028487e-137	2	0.6666666666666666	['Farnsworth2020', 'Sur2023']	152	4	0.9339999854564668	0.3710000067949295	2.513440775209177	373	False	5.9058142274648695	2.6351335	False
leiden100	161	col1a2	66	4	7.036756038665772	1.0937390317980655e-148	1	1.0	['Farnsworth2020', 'Lange2023', 'Sur2023']	146	6	0.8412794868151346	0.3166666726271311	2.6514568867089823	244	False	4.840442903252808	1.4385675	False
leiden100	161	fibina	12	6	6.873764514923096	1.254975852966214e-114	1	1.0	['Farnsworth2020', 'Lange2023', 'Sur2023']	36	19	0.655267079671224	0.1006666695078214	6.455085849160587	96	False	2.498603616042287	1.0053533	True
leiden100	161	foxc1b	11	7	6.790131092071533	2.4219574713668387e-115	1	1.0	['Farnsworth2020', 'Lange2023', 'Sur2023']	33	20	0.6514782706896464	0.0866666696965694	7.442717659379492	107	False	2.75497651140902	0.8595304	True
leiden100	161	col2a1b	71	19	5.523921489715576	2.2095026015082578e-102	2	0.6666666666666666	['Lange2023', 'Sur2023']	138	7	0.8163105547428131	0.2970000058412552	2.742652814504289	221	False	4.096380200160178	1.2175564	False
leiden100	161	CU929237.1	7	5	7.333027839660644	1.1115683042963097e-115	1	1.0	['Farnsworth2020', 'Lange2023', 'Sur2023']	27	27	0.5954037308692932	0.0706666658322016	8.321912620655416	93	False	1.874189814038713	0.4670725	False
leiden100	161	LO018188.1	20	9	6.47670316696167	3.0164320438649187e-111	1	1.0	['Farnsworth2020', 'Lange2023', 'Sur2023']	68	30	0.5879917144775391	0.1346666663885116	4.341462277777434	145	False	2.353890980903008	0.3868991	False
leiden100	161	bhmt	39	7	6.60456657409668	9.236828885322483e-137	1	1.0	['Farnsworth2020', 'Lange2023', 'Sur2023']	105	8	0.7684306502342224	0.2326666712760925	3.2928557848333	159	False	3.4686522641355504	1.6581813	False
leiden100	161	sim2-1	3	12	9.06572723388672	5.2005182246730986e-70	1	1.0	['Farnsworth2020', 'Lange2023', 'Sur2023']	1	52	0.510968953371048	0.0073333334488173	61.43627355313697	6	False	0.6571205528026434	0.4995182	False
leiden100	161	cdh11	47	14	5.900315761566162	1.2102690285705137e-108	1	1.0	['Farnsworth2020', 'Lange2023', 'Sur2023']	110	21	0.6509234110514323	0.1979999989271164	3.275997058121587	166	False	3.727072120061688	1.0977288	False
leiden100	161	her6	100	49	4.269028186798096	6.198187001953399e-70	2	0.6666666666666666	['Farnsworth2020', 'Sur2023']	160	11	0.7299999892711639	0.3339999914169311	2.1820895761199672	267	False	5.25418452968844	1.1138471	False
leiden100	161	dcn	43	16	5.893083572387695	1.4583105032627733e-102	1	1.0	['Farnsworth2020', 'Lange2023', 'Sur2023']	100	14	0.6813954512278239	0.1860000044107437	3.649173449905107	181	False	3.452197647571933	0.9759223	False
leiden100	161	rarga	71	18	5.164266586303711	5.6023621818819835e-117	2	0.6666666666666666	['Farnsworth2020', 'Sur2023']	139	12	0.695000022649765	0.2540000006556511	2.729411846510679	214	False	4.254335114694282	0.3254443	False
leiden100	161	tgfbi	40	33	4.953914642333984	3.93417703367554e-73	2	0.6666666666666666	['Farnsworth2020', 'Sur2023']	80	24	0.6260000169277191	0.1570000052452087	3.9683544057776703	161	False	3.782410043042164	1.6561793	False
leiden100	161	fstl1b	83	25	5.0604023933410645	4.114776045687408e-109	2	0.6666666666666666	['Farnsworth2020', 'Sur2023']	150	13	0.6939999759197235	0.2749999985098839	2.5181158683768428	270	False	4.5366064315871295	0.46952686	False
leiden100	161	hapln1a	86	37	4.680065155029297	3.18662438340166e-72	2	0.6666666666666666	['Farnsworth2020', 'Sur2023']	143	17	0.6599999964237213	0.2429999932646751	2.7090164535648653	233	False	3.8939322561195935	1.4426183	False
leiden100	161	fmoda	14	16	6.223361968994141	6.28721788048986e-99	1	1.0	['Farnsworth2020', 'Lange2023', 'Sur2023']	40	16	0.6660248239835104	0.1086666683355967	6.082293135251567	112	False	3.1212148308633387	2.0102067	False
leiden100	161	si:dkey-261h17.1	62	28	5.071969032287598	2.3556647592765533e-90	2	0.6666666666666666	['Farnsworth2020', 'Sur2023']	118	23	0.6299999952316284	0.1799999997019767	3.4861878246994107	259	False	4.565319471312479	1.6612366	False
leiden100	161	dlx2a	10	11	6.633679389953613	2.478307155721497e-102	1	1.0	['Farnsworth2020', 'Lange2023', 'Sur2023']	26	25	0.6084596316019694	0.084666666885217	7.114314747631906	72	False	2.864445475316178	1.9065257	True
leiden100	161	mab21l2	50	20	5.555194854736328	6.71863196820369e-96	1	1.0	['Farnsworth2020', 'Lange2023', 'Sur2023']	107	18	0.6567784547805786	0.1933333377043406	3.384794716907116	172	False	3.7375861584961454	1.1163553	False
leiden100	161	dlx1a	5	10	6.948055744171143	1.3150888519353717e-86	1	1.0	['Farnsworth2020', 'Lange2023', 'Sur2023']	11	47	0.5291801293691	0.054666668176651	9.524193682414072	50	False	2.515614286419931	2.3802598	True
leiden100	161	fgfbp2b	6	17	7.00960636138916	9.092687644930712e-66	1	1.0	['Farnsworth2020', 'Lange2023', 'Sur2023']	7	50	0.5135942002137502	0.0439999997615814	11.435426732003744	34	False	2.5749141728070803	1.2886328	True
leiden100	161	fgfrl1a	43	37	4.872315406799316	4.192242908620812e-61	1	1.0	['Farnsworth2020', 'Lange2023', 'Sur2023']	79	38	0.5552173852920532	0.1433333357175191	3.853700065386487	140	False	2.636919134548114	0.22298107	False
leiden100	161	lpar1	45	29	5.0985283851623535	9.700269874380332e-79	1	1.0	['Farnsworth2020', 'Lange2023', 'Sur2023']	90	32	0.5856231947739919	0.1493333304921786	3.9021499281193153	177	False	3.31842331174411	0.67680144	False
leiden100	161	dlx5a	16	11	6.502983093261719	9.56594579936829e-105	1	1.0	['Farnsworth2020', 'Lange2023', 'Sur2023']	56	28	0.5891801317532858	0.1120000009735425	5.222832979368458	127	False	3.1927103686238767	1.4335154	False
leiden100	161	twist1a	30	34	4.926965713500977	3.0466709740661226e-61	2	0.6666666666666666	['Farnsworth2020', 'Sur2023']	61	37	0.556999996304512	0.107999999076128	5.119266064532647	149	False	3.605532152710402	1.7137035	False
leiden100	161	twist1b	17	24	5.83008337020874	2.592688708955856e-67	1	1.0	['Farnsworth2020', 'Lange2023', 'Sur2023']	44	64	0.4878426492214203	0.0826666665573914	5.842740834978728	113	False	2.273340963846483	0.8611426	True
leiden100	161	col1a1a	80	15	5.861796379089356	5.380219078953356e-110	1	1.0	['Farnsworth2020', 'Lange2023', 'Sur2023']	153	10	0.7646294037501017	0.3186666667461395	2.3950867681744232	230	False	4.683576654459089	1.645626	False
leiden100	161	col5a1	54	5	6.829035758972168	2.6951913351906032e-151	2	0.6666666666666666	['Farnsworth2020', 'Sur2023']	128	15	0.6790000200271606	0.2170000001788139	3.119266144355011	232	False	4.211502737555404	1.0282179	False
leiden100	161	igf2b	41	26	5.310854434967041	4.63537855855927e-73	1	1.0	['Farnsworth2020', 'Lange2023', 'Sur2023']	88	41	0.54421533147494	0.1453333348035812	3.725845052371463	155	False	3.0327897409268987	0.8576879	False
leiden100	161	col12a1a	68	30	5.1454267501831055	4.00629367422629e-71	1	1.0	['Farnsworth2020', 'Lange2023', 'Sur2023']	123	40	0.5471138755480448	0.1973333358764648	2.763599337074865	133	False	3.486725274152173	0.7245498	False
leiden100	161	pcdh18b	80	48	4.362857818603516	5.589333198354325e-60	1	1.0	['Farnsworth2020', 'Lange2023', 'Sur2023']	120	34	0.5771676997343699	0.1886666665474573	3.0483358528880133	158	False	3.3939453907773576	0.4373556	False
leiden100	161	col12a1b	36	32	5.17910099029541	3.8931811381735126e-61	2	0.6666666666666666	['Lange2023', 'Sur2023']	74	31	0.5863540321588516	0.1350000016391277	4.3187795961751485	165	False	2.937780038977374	0.80110675	True
leiden100	161	krt18b	69	24	5.261941432952881	7.721466048322937e-81	1	1.0	['Farnsworth2020', 'Lange2023', 'Sur2023']	130	26	0.6037970980008444	0.2113333294788996	2.848338032870837	181	False	3.3197850641822715	0.90393543	False
leiden100	161	tmem119b	45	41	4.741586208343506	3.8281361411505024e-57	1	1.0	['Farnsworth2020', 'Lange2023', 'Sur2023']	78	69	0.468331257502238	0.1173333351810773	3.966179578933128	150	False	2.7425799715474093	0.6305806	True
leiden100	161	gsc	8	23	6.71055269241333	3.498713808937186e-59	1	1.0	['Farnsworth2020', 'Lange2023', 'Sur2023']	10	78	0.4346500933170318	0.0253333337604999	16.543674161397206	50	False	2.1782905582105783	2.3127606	True
leiden100	161	six1a	24	22	5.643896579742432	5.86234833132209e-75	1	1.0	['Farnsworth2020', 'Lange2023', 'Sur2023']	62	46	0.5323188205560049	0.1113333354393641	4.747645197839625	136	False	2.5571005055034526	0.6042996	True
leiden100	161	spon2b	4	13	7.692092418670654	4.32917317135759e-71	1	1.0	['Farnsworth2020', 'Lange2023', 'Sur2023']	6	79	0.4305797119935353	0.0273333334674437	15.232225057084756	37	False	1.4300327848463008	1.0675118	True
leiden100	161	lhx6	9	27	6.299890518188477	4.4870587708874715e-54	1	1.0	['Farnsworth2020', 'Lange2023', 'Sur2023']	9	72	0.4554575582345326	0.0486666671931743	9.190420538168569	33	False	1.8744552327190604	0.88979125	True
leiden100	161	pdgfra	35	21	5.540473461151123	1.830831210954057e-86	1	1.0	['Farnsworth2020', 'Lange2023', 'Sur2023']	83	35	0.5598882039388021	0.146666665871938	3.7983400019691977	148	False	3.153052191614771	0.8716157	False
leiden100	161	ms4a17a.9	42	40	4.914708137512207	3.1516800672333075e-51	2	0.6666666666666666	['Lange2023', 'Sur2023']	75	48	0.5257142931222916	0.1330000013113021	3.930703641551876	129	False	2.3474041838776776	0.2123456	False
leiden100	161	colec12	57	36	4.84755277633667	6.720861971744884e-64	1	1.0	['Farnsworth2020', 'Lange2023', 'Sur2023']	101	49	0.5241822004318237	0.1513333345452944	3.447585533392675	157	False	3.1107572203346137	0.9285717	False
leiden100	161	net1	130	123	2.8387584686279297	1.8215200385663199e-34	2	0.6666666666666666	['Farnsworth2020', 'Sur2023']	158	29	0.5889999866485596	0.2609999924898147	2.2519084105374385	214	False	4.323160714115053	0.3879718	False
leiden100	161	col11a1b	37	39	4.917407989501953	3.453757116138865e-55	2	0.6666666666666666	['Lange2023', 'Sur2023']	68	33	0.5802235901355743	0.142000000923872	4.064500604059413	119	False	2.865036873664556	0.7942859	True
leiden100	161	ptbp1b	135	158	1.098488688468933	0.0001595404256387	2	0.6666666666666666	['Farnsworth2020', 'Sur2023']	141	36	0.5580000132322311	0.2070000022649765	2.6875000343514746	207	False	4.337914789703746	-0.26258162	False
leiden100	161	postnb	96	73	3.800373554229736	4.0175104946817616e-42	2	0.6666666666666666	['Farnsworth2020', 'Sur2023']	126	42	0.5410000085830688	0.1759999990463256	3.0621469576461005	210	False	4.340161379705649	1.4217869	False
leiden100	161	col6a4a	18	31	5.679718971252441	1.6601122243135945e-55	2	0.6666666666666666	['Lange2023', 'Sur2023']	38	44	0.5347204804420471	0.0899999998509883	5.88703825625587	85	False	2.166294079246496	0.92713094	True
leiden100	161	metrnla	112	99	3.2607219219207764	2.782226015484384e-40	2	0.6666666666666666	['Farnsworth2020', 'Sur2023']	142	54	0.507999986410141	0.1849999949336052	2.736559141261452	235	False	3.9133441710861927	0.2693861	False
leiden100	161	tmem176	78	51	4.397991180419922	1.0558999714102772e-48	1	1.0	['Farnsworth2020', 'Lange2023', 'Sur2023']	115	66	0.4778095285097758	0.1546666646997133	3.075864247707861	152	False	2.6809478313931105	0.05261245	False
leiden100	161	sox5	89	91	3.526040554046631	1.7512980738799105e-36	2	0.6666666666666666	['Farnsworth2020', 'Sur2023']	95	68	0.4729999899864197	0.1240000016987323	3.791999868358614	178	False	3.436841335026822	0.34940836	False
leiden100	161	sox9a	58	35	4.816737174987793	4.4276360506643814e-66	1	1.0	['Farnsworth2020', 'Lange2023', 'Sur2023']	103	51	0.5116521616776785	0.157999999821186	3.2242274355611023	138	False	3.413380637867072	0.72597146	False
leiden100	161	stox1	75	65	4.002857208251953	3.569405014321542e-44	1	1.0	['Farnsworth2020', 'Lange2023', 'Sur2023']	98	74	0.4527577658494313	0.1200000010430812	3.7500641482463606	184	False	3.013408032533364	0.17523867	False
leiden100	161	serpinf1	21	37	5.123570442199707	6.494766388723591e-45	1	1.0	['Farnsworth2020', 'Lange2023', 'Sur2023']	41	81	0.4288447300593058	0.0760000000397364	5.582399088798457	93	False	2.0988969229349785	0.51899666	True
leiden100	161	SCARF2	72	45	4.679754257202148	1.077005835391132e-50	2	0.6666666666666666	['Lange2023', 'Sur2023']	114	39	0.554198756814003	0.1899999976158142	2.9067998101798627	116	False	2.371608082545699	0.031448178	False
leiden100	161	col1a1b	96	44	4.668852806091309	3.3760841503114564e-56	2	0.6666666666666666	['Lange2023', 'Sur2023']	155	22	0.6341987699270248	0.2800000086426735	2.260493773631015	199	False	4.1716390667260255	1.4572322	False
leiden100	161	fkbp9	114	108	3.145454406738281	1.6163614722726703e-35	2	0.6666666666666666	['Farnsworth2020', 'Sur2023']	140	61	0.4909999817609787	0.1809999942779541	2.7032966880734417	205	False	3.698522353680701	0.3624026	False
leiden100	161	zgc:153675	123	112	3.056530237197876	2.467407740671937e-37	2	0.6666666666666666	['Farnsworth2020', 'Sur2023']	151	55	0.5059999972581863	0.2110000029206276	2.391509388082444	207	False	3.9110084077185134	0.031134797	False
leiden100	161	socs3b	109	81	3.666663885116577	9.618715581227108e-37	1	1.0	['Farnsworth2020', 'Lange2023', 'Sur2023']	156	71	0.4594865540663401	0.1926666647195816	2.377727497569593	236	False	3.1717619682670226	0.08606908	False
leiden100	161	rgmd	126	124	2.9048752784729004	9.161735301596864e-32	2	0.6666666666666666	['Farnsworth2020', 'Sur2023']	144	60	0.4940000176429748	0.1999999955296516	2.4626867097116536	157	False	3.861347237231681	0.15769225	False
leiden100	161	wnt5b	106	97	3.422136306762696	1.3817689874358874e-32	2	0.6666666666666666	['Lange2023', 'Sur2023']	129	59	0.4952422380447387	0.1620000042021274	3.0444308297647384	211	False	3.5195278738803726	0.7332471	False
leiden100	161	epha4b	105	75	3.756559371948242	3.298529177080252e-42	1	1.0	['Farnsworth2020', 'Lange2023', 'Sur2023']	149	57	0.4988281528155009	0.2053333421548207	2.4224303624203323	197	False	3.399603369093211	0.5643593	False
leiden100	161	sult6b1	113	98	3.267383337020874	2.79418734649585e-41	2	0.6666666666666666	['Farnsworth2020', 'Sur2023']	145	43	0.5399999916553497	0.1979999989271164	2.7185929375481583	295	False	3.809101829276026	0.7516434	False
leiden100	161	fah	99	103	3.649763822555542	1.506235403416599e-24	1	1.0	['Farnsworth2020', 'Lange2023', 'Sur2023']	104	98	0.3958592116832733	0.1320000017682711	2.983903807570845	91	False	2.035021636252566	-0.19124055	False
leiden100	161	foxp2	59	70	3.955803632736206	2.161203591749916e-36	2	0.6666666666666666	['Lange2023', 'Sur2023']	72	53	0.5084037333726883	0.123999997973442	4.075229933051022	133	False	3.280366209922452	1.0164769	False
leiden100	161	mmp2	104	74	3.82233476638794	2.567084188167232e-38	1	1.0	['Farnsworth2020', 'Lange2023', 'Sur2023']	147	65	0.481370598077774	0.1986666719118754	2.415879392684386	181	False	2.915449726016225	0.23122191	False
leiden100	161	col6a2	28	42	5.096078395843506	5.271892482767342e-39	2	0.6666666666666666	['Lange2023', 'Sur2023']	51	63	0.4889813512563705	0.1020000018179416	4.757100413672228	92	False	2.308470265072199	1.0077109	True
leiden100	161	fzd2	101	93	3.469686508178711	7.255834070952636e-38	2	0.6666666666666666	['Farnsworth2020', 'Sur2023']	119	84	0.4229999929666519	0.1319999992847442	3.187969889074178	179	False	3.4107393959847765	-0.044700056	False
leiden100	161	tnc	93	85	3.6939809322357178	7.058695793863852e-35	2	0.6666666666666666	['Farnsworth2020', 'Sur2023']	111	83	0.4239999949932098	0.1349999979138374	3.125000011121087	145	False	3.4091140950132885	1.1744765	False
leiden100	161	fbn2b	97	73	3.7408506870269775	2.6190674712055575e-48	2	0.6666666666666666	['Farnsworth2020', 'Sur2023']	131	83	0.4239999949932098	0.1380000039935112	3.057553832970032	241	False	3.6504982219152406	0.5611428	False
leiden100	161	col9a1a	22	50	4.961204528808594	4.115682653733523e-32	1	1.0	['Farnsworth2020', 'Lange2023', 'Sur2023']	29	124	0.3480993707974751	0.0586666675905386	5.850827352939547	55	False	2.547680008863716	1.4696258	True
leiden100	161	vasna	48	54	4.474109172821045	1.0635670509157775e-36	2	0.6666666666666666	['Lange2023', 'Sur2023']	71	73	0.4543478190898895	0.1149999964982271	3.92541235203269	113	False	2.521853986287692	0.6182405	True
leiden100	161	fli1a	28	56	4.553844928741455	7.058695793863852e-35	1	1.0	['Farnsworth2020', 'Lange2023', 'Sur2023']	37	80	0.430314689874649	0.0719999993840853	5.908420459092216	86	False	2.180629084527516	0.86958766	True
leiden100	161	mmp14a	70	59	4.303854942321777	6.3014393481105956e-40	2	0.6666666666666666	['Lange2023', 'Sur2023']	97	56	0.5053788870573044	0.1469999998807907	3.4214789693593004	140	False	2.520172843674231	0.14043984	False
leiden100	161	cald1b	13	42	6.873810291290283	2.4238360384839627e-29	2	0.6666666666666666	['Lange2023', 'Sur2023']	3	116	0.3603105545043945	0.0240000011399388	14.45242152118072	15	False	1.0740650853331803	0.89804083	True
leiden100	161	antxr2a	70	67	4.152638912200928	9.231730561474763e-35	2	0.6666666666666666	['Lange2023', 'Sur2023']	89	70	0.4650062173604965	0.1280000042170286	3.61245117927664	143	False	2.2315207795954386	0.06519339	False
leiden100	161	cd248b	32	49	4.658337593078613	1.0085654169534868e-39	1	1.0	['Farnsworth2020', 'Lange2023', 'Sur2023']	50	95	0.4001035193602244	0.0840000013510386	4.718864858645362	86	False	2.5499184003879103	1.3270601	True
leiden100	161	tram2	128	151	2.1523494720458984	5.998110062559702e-14	2	0.6666666666666666	['Farnsworth2020', 'Sur2023']	124	86	0.4189999997615814	0.1440000012516975	2.8965516974894814	157	False	3.4021408194386926	-0.28276116	False
leiden100	161	cd248a	50	80	4.278034687042236	1.5075333317220624e-21	1	1.0	['Farnsworth2020', 'Lange2023', 'Sur2023']	47	139	0.3199627349774043	0.0626666657626628	5.041299573844369	93	False	1.7553271010050846	0.49906114	False
leiden100	161	phlda3	47	63	4.3331804275512695	9.215406243588656e-33	1	1.0	['Farnsworth2020', 'Lange2023', 'Sur2023']	61	123	0.3487494786580403	0.0860000004371007	4.0201089298948025	81	False	2.315106430553354	0.4084537	False
leiden100	161	cspg4	19	43	5.149106979370117	4.923056715707929e-36	2	0.6666666666666666	['Lange2023', 'Sur2023']	31	89	0.4147391319274902	0.0650000004097819	6.299077717367303	81	False	1.5586877127083745	0.21291919	False
leiden100	161	MDFI	50	54	4.583515167236328	1.23984642977305e-35	2	0.6666666666666666	['Lange2023', 'Sur2023']	73	76	0.439136654138565	0.1170000024139881	3.729971568936085	96	False	1.905039907529958	-0.12151833	False
leiden100	161	sema3bl	58	74	4.187270164489746	5.67504223102894e-29	2	0.6666666666666666	['Lange2023', 'Sur2023']	64	85	0.4204223603010177	0.1039999984204769	4.013546348957209	93	False	2.511512889691624	0.88255143	True
leiden100	161	prrx1b	20	52	4.859703063964844	7.532448838649798e-32	1	1.0	['Farnsworth2020', 'Lange2023', 'Sur2023']	25	117	0.3565755685170491	0.0499999995032946	7.011285725482205	70	False	2.0640594727582826	0.90608215	True
leiden100	161	arpc1b	90	101	3.6434402465820312	2.653297298293385e-26	1	1.0	['Farnsworth2020', 'Lange2023', 'Sur2023']	91	122	0.3500455518563588	0.0946666647990544	3.669465770482556	153	False	2.58385200640397	0.90893364	True
leiden100	161	foxl1	12	38	6.518787384033203	1.694450297759029e-32	1	1.0	['Farnsworth2020', 'Lange2023', 'Sur2023']	4	147	0.3034161527951558	0.0213333324839671	13.630574524142013	23	False	1.144038645612777	1.2611945	True
leiden100	161	hpgd	57	56	4.609495639801025	3.0189505037141594e-34	2	0.6666666666666666	['Lange2023', 'Sur2023']	81	97	0.3967577666044235	0.1040000021457672	3.788169128341852	140	False	2.5705856868666697	0.88846785	True
leiden100	161	cyyr1	136	153	1.983304738998413	3.386253746363937e-14	2	0.6666666666666666	['Farnsworth2020', 'Sur2023']	148	93	0.4089999943971634	0.1699999943375587	2.397660865343726	180	False	3.589687502064639	-0.34802774	False
leiden100	161	lum	68	82	4.144210815429688	2.9648062695581902e-24	2	0.6666666666666666	['Lange2023', 'Sur2023']	71	100	0.3906273245811462	0.0969999991357326	3.996197224846215	122	False	2.63067907176814	1.2148608	True
leiden100	161	six2a	31	62	4.692936897277832	5.246440249406937e-28	1	1.0	['Farnsworth2020', 'Lange2023', 'Sur2023']	36	132	0.3329772253831227	0.0586666675905386	5.597383578969668	67	False	2.012663938462925	0.77496487	True
leiden100	161	notch2	123	107	3.2819035053253174	2.5796819044843312e-31	2	0.6666666666666666	['Lange2023', 'Sur2023']	156	45	0.5345403552055359	0.2419999949634075	2.2038698201873665	190	False	3.128908124780075	-0.032264072	False
leiden100	161	col6a1	48	60	4.592679977416992	2.1799910923108914e-31	2	0.6666666666666666	['Lange2023', 'Sur2023']	65	75	0.4502422362565994	0.1109999977052211	4.0289486205548695	103	False	2.272637436050555	1.068397	True
leiden100	161	mir214a	25	46	5.207134246826172	6.29464515399746e-30	2	0.6666666666666666	['Lange2023', 'Sur2023']	39	87	0.4149254634976387	0.0700000002980232	5.858105095095596	85	False	1.327882210524758	0.23016839	False
leiden100	161	pcdh18a	84	110	3.598809003829956	1.4221952460652393e-21	1	1.0	['Farnsworth2020', 'Lange2023', 'Sur2023']	66	126	0.3473126292228699	0.0873333339889844	3.943161810990923	100	False	2.564827130526934	0.54095656	True
leiden100	161	si:ch1073-459j12.1	35	61	4.765143871307373	2.536827841534417e-27	2	0.6666666666666666	['Lange2023', 'Sur2023']	43	107	0.3767080754041672	0.0740000009536743	5.036107608018143	84	False	2.012053585529955	1.0046594	True
leiden100	161	emid1	64	78	4.132843971252441	9.85247673666682e-27	2	0.6666666666666666	['Lange2023', 'Sur2023']	70	104	0.3791552782058716	0.0929999966174364	4.044205232826095	125	False	2.6725823361988748	1.0325311	True
leiden100	161	phldb2a	34	58	4.686961174011231	1.0313997031581908e-30	2	0.6666666666666666	['Lange2023', 'Sur2023']	45	88	0.4147950261831283	0.0749999992549419	5.470987240254361	106	False	1.7831955295725157	0.119971186	False
leiden100	161	kank2	103	84	3.7094686031341553	1.902313417870402e-34	2	0.6666666666666666	['Lange2023', 'Sur2023']	135	58	0.497037261724472	0.1849999949336052	2.6776197596255424	157	False	2.957723445822642	0.43070662	False
leiden100	161	si:ch211-156j16.1	104	129	3.1023998260498047	1.2467881171613281e-20	2	0.6666666666666666	['Farnsworth2020', 'Sur2023']	92	115	0.3630000054836273	0.1119999960064888	3.2212391004219625	100	False	3.515556923701426	2.0623105	False
leiden100	161	fzd7b	132	157	1.5272992849349976	7.185726834738298e-08	2	0.6666666666666666	['Farnsworth2020', 'Sur2023']	137	94	0.4059999883174896	0.1439999975264072	2.80689651903868	211	False	3.722633729412134	-0.121256344	False
leiden100	161	twist2	15	47	5.133996963500977	4.716779621504159e-31	2	0.6666666666666666	['Lange2023', 'Sur2023']	19	128	0.339677020907402	0.0460000019520521	7.2484469522990596	60	False	2.2681363460577333	2.2194905	True
leiden100	161	loxl2b	86	104	3.704817771911621	1.3636425230949442e-21	1	1.0	['Farnsworth2020', 'Lange2023', 'Sur2023']	76	119	0.3562608659267425	0.0946666685243447	3.734434066090936	110	False	2.2092091378024428	0.20624053	False
leiden100	161	KCTD15	76	75	4.123734951019287	2.1907106232553408e-30	2	0.6666666666666666	['Lange2023', 'Sur2023']	89	90	0.4131614714860916	0.1160000003874301	3.5398416249115394	135	False	2.183594398017255	-0.003863549	False
leiden100	161	adgra2	49	71	4.406378746032715	2.9134272567563537e-25	2	0.6666666666666666	['Lange2023', 'Sur2023']	55	105	0.3785527944564819	0.0759999994188547	4.929257108066188	111	False	1.6352843454495258	-0.0044847294	False
leiden100	161	snai1a	111	156	1.948745608329773	3.785954618676495e-08	2	0.6666666666666666	['Farnsworth2020', 'Sur2023']	84	133	0.3310000002384186	0.0800000019371509	4.0987653370184125	185	False	3.2832224172134628	0.9649759	False
leiden100	161	ecrg4a	33	53	5.010416030883789	8.750101816047849e-30	2	0.6666666666666666	['Lange2023', 'Sur2023']	49	109	0.3711552768945694	0.0820000022649765	4.483798394444234	69	False	2.005949470631765	1.0263592	True
leiden100	161	s100v2	122	105	3.314823627471924	8.704882594387012e-31	2	0.6666666666666666	['Lange2023', 'Sur2023']	157	62	0.4906894415616989	0.2060000002384185	2.375311309156428	243	False	3.352951420696923	0.5313665	False
leiden100	161	ppfibp1a	105	115	3.378049850463867	1.694701570956721e-23	2	0.6666666666666666	['Lange2023', 'Sur2023']	109	99	0.3919751495122909	0.1219999995082616	3.194919927506956	145	False	2.691745156788996	0.25592086	False
leiden100	161	foxc1a	81	102	3.5831451416015625	2.8953289691580225e-26	1	1.0	['Farnsworth2020', 'Lange2023', 'Sur2023']	67	103	0.3792960743109385	0.0906666691104571	4.148684336426437	126	False	3.0331874985560328	1.2521887	False
leiden100	161	arhgap31	84	98	3.816213607788086	9.12359741419049e-22	2	0.6666666666666666	['Lange2023', 'Sur2023']	78	108	0.375	0.1009999979287386	3.686274584659199	119	False	2.1189503770634226	0.3845379	False
leiden100	161	si:ch1073-291c23.2	67	57	4.402487277984619	1.1601694952306316e-36	2	0.6666666666666666	['Lange2023', 'Sur2023']	95	91	0.412503108382225	0.1209999993443489	3.3893697590530247	132	False	1.9654039841635	0.03187622	False
leiden100	161	lrrc17	113	99	3.5628740787506104	4.01444185458512e-29	2	0.6666666666666666	['Lange2023', 'Sur2023']	144	82	0.4277080744504928	0.1670000031590461	2.55183372850674	181	False	2.791038500946493	0.62521756	True
leiden100	161	ctgfb	23	69	5.078118801116943	1.2157969267465204e-17	2	0.6666666666666666	['Lange2023', 'Sur2023']	12	143	0.3092298209667206	0.0350000001490116	8.617494991183715	46	False	1.3604968214636386	1.0888315	True
leiden100	161	rargb	26	55	5.217453002929688	3.629833454580608e-26	2	0.6666666666666666	['Lange2023', 'Sur2023']	31	113	0.365080751478672	0.0609999997541308	5.904528273071184	69	False	1.0436207628229883	-0.023973165	False
leiden100	161	ms4a17a.7	25	67	4.796038627624512	3.565472589727713e-23	2	0.6666666666666666	['Lange2023', 'Sur2023']	18	140	0.3196273297071457	0.0360000003129243	8.66560343230992	73	False	1.5389840712721798	0.30925685	False
leiden100	161	dlx4a	19	56	5.161742210388184	3.215450434254735e-26	1	1.0	['Farnsworth2020', 'Lange2023', 'Sur2023']	18	144	0.3080993791421254	0.0406666671236356	7.418385018051692	58	False	1.953296855734284	1.250676	True
leiden100	161	col9a2	56	66	4.3560791015625	1.6643326304973797e-30	2	0.6666666666666666	['Lange2023', 'Sur2023']	70	102	0.3813353925943374	0.1060000024735927	3.573227885566606	73	False	3.654118370659725	2.4616878	False
leiden100	161	cyp26b1	102	132	3.220500946044922	1.2578164587537274e-16	1	1.0	['Farnsworth2020', 'Lange2023', 'Sur2023']	81	118	0.3564182221889496	0.107333334783713	3.2992450837273064	92	False	3.2132962395653464	2.1056364	False
leiden100	161	rbms3	100	79	3.805088520050049	2.0763776054822108e-34	2	0.6666666666666666	['Lange2023', 'Sur2023']	130	67	0.4746149033308029	0.1830000020563602	2.58486357617061	125	False	2.744196417016336	0.20096795	False
leiden100	161	nfixb	52	77	4.216656684875488	4.031477342512799e-26	2	0.6666666666666666	['Lange2023', 'Sur2023']	54	92	0.4108198806643486	0.0910000018775463	4.476302959346548	81	False	2.1022562858431897	1.1316895	True
leiden100	161	sost	27	64	4.953035354614258	3.1106254462547973e-24	2	0.6666666666666666	['Lange2023', 'Sur2023']	23	138	0.3199689462780952	0.0449999999254941	6.97758579995578	60	False	2.082895439656544	2.0831091	True
leiden100	161	olfml3b	60	86	4.17322301864624	2.8225566736528044e-21	2	0.6666666666666666	['Lange2023', 'Sur2023']	57	130	0.3346521705389023	0.0729999989271164	4.535840208180147	97	False	1.5179115178097145	0.17955236	False
leiden100	161	emx2	61	76	4.214748382568359	2.0679079720026554e-27	1	1.0	['Farnsworth2020', 'Lange2023', 'Sur2023']	69	129	0.335958590110143	0.0853333349029223	3.902995181282372	104	False	2.841257557439159	1.186135	True
leiden100	161	vasnb	87	83	4.1341400146484375	2.356481445180745e-24	2	0.6666666666666666	['Lange2023', 'Sur2023']	99	121	0.351732924580574	0.1149999983608722	3.040801116938237	83	False	2.0801852481330223	0.19537595	False
leiden100	161	bnc2	74	65	4.25130033493042	2.3692162312399305e-33	2	0.6666666666666666	['Lange2023', 'Sur2023']	96	77	0.4384285658597946	0.1330000013113021	3.2793176235792405	122	False	2.36857979427866	0.6043948	True
leiden100	161	hoxa2b	82	96	3.808218955993652	2.077008629112199e-23	1	1.0	['Farnsworth2020', 'Lange2023', 'Sur2023']	77	131	0.3340993821620941	0.0873333352307478	3.7935778297823135	119	False	2.40344078621682	0.51370627	True
leiden100	161	anxa3b	117	118	3.324787139892578	4.364743193944484e-23	2	0.6666666666666666	['Lange2023', 'Sur2023']	134	110	0.3703105598688125	0.1350000016391277	2.730224672011953	169	False	2.6579116923704182	-0.0023909493	False
leiden100	161	asip2b	20	62	5.418058395385742	7.34843056407478e-21	2	0.6666666666666666	['Lange2023', 'Sur2023']	15	135	0.3219441026449203	0.0440000016242265	7.176535355302243	42	False	1.5334221816833735	1.3960625	True
leiden100	161	nkd2a	96	117	3.550645351409912	4.627679596469084e-19	2	0.6666666666666666	['Lange2023', 'Sur2023']	82	112	0.3687391281127929	0.113000001758337	3.2433256351748545	83	False	2.236538729112421	-0.16715729	False
leiden100	161	col6a3	63	89	4.205287456512451	1.1737273297987353e-19	2	0.6666666666666666	['Lange2023', 'Sur2023']	58	111	0.3695279657840729	0.0850000008940696	4.308464673627968	86	False	2.05313657471256	1.042925	True
leiden100	161	fap	48	93	4.25714921951294	2.7645367488129026e-17	2	0.6666666666666666	['Lange2023', 'Sur2023']	32	151	0.2995714321732521	0.0509999990463256	5.78021995549422	64	False	1.7043996528739052	0.5536465	True
leiden100	161	mrc2	121	131	3.074039936065674	9.442784251284816e-20	2	0.6666666666666666	['Lange2023', 'Sur2023']	127	106	0.3771863356232643	0.1439999993890524	2.608181635977425	118	False	2.6408778386605074	0.20699535	False
leiden100	161	prrx1a	77	79	4.021457672119141	5.55928679690703e-29	2	0.6666666666666666	['Lange2023', 'Sur2023']	86	114	0.3644658327102661	0.107999999076128	3.352897576219397	110	False	2.547144811116245	0.78379184	True
leiden100	161	angptl1a	50	92	4.3446245193481445	2.1511418713057407e-16	2	0.6666666666666666	['Lange2023', 'Sur2023']	35	149	0.3014161512255668	0.0520000010728836	5.70596500195718	65	False	1.285958721860506	0.38972914	False
leiden100	161	sertad4	53	90	4.137386798858643	7.52567506206886e-21	2	0.6666666666666666	['Lange2023', 'Sur2023']	42	142	0.3151801228523254	0.0720000006258487	4.3312345224880495	42	False	1.876232358695319	0.08781546	False
leiden100	161	cyr61	124	111	3.4205451011657715	2.641857266779846e-25	2	0.6666666666666666	['Lange2023', 'Sur2023']	154	96	0.3975776433944702	0.1820000037550926	2.178019864567234	174	False	3.4540060474452017	1.1722132	False
leiden100	161	angpt1	29	74	4.803571701049805	4.615581691193669e-18	2	0.6666666666666666	['Lange2023', 'Sur2023']	20	163	0.2730434834957123	0.0440000016242265	6.089854968986845	40	False	1.4599298123257765	0.63094246	True
leiden100	161	crabp2b	134	155	1.918251633644104	6.140080879462067e-09	2	0.6666666666666666	['Lange2023', 'Sur2023']	142	120	0.3531552851200104	0.132999999448657	2.642949899829718	198	False	3.12428779620057	0.78852373	False
leiden100	161	bmp1a	128	147	2.7411131858825684	1.5283283233833917e-13	2	0.6666666666666666	['Lange2023', 'Sur2023']	128	125	0.3476583734154701	0.1370000010356307	2.526509933325644	99	False	2.7059968877289813	-0.084234625	False
leiden100	161	loxl1	34	72	4.666824817657471	3.493471842811659e-21	2	0.6666666666666666	['Lange2023', 'Sur2023']	31	134	0.3263416141271591	0.0559999998658895	5.742835349076024	60	False	1.7670765631401155	1.2636085	True
leiden100	161	dlx3b	131	152	2.344114303588867	2.927594979341656e-12	2	0.6666666666666666	['Farnsworth2020', 'Sur2023']	136	148	0.3020000010728836	0.1030000001192092	2.913461545438192	226	False	3.6837767287406544	1.2284979	False
leiden100	161	col5a2a	133	136	2.9805052280426025	1.0646294453481748e-17	2	0.6666666666666666	['Lange2023', 'Sur2023']	159	101	0.3887639790773392	0.1779999956488609	2.1774524500097074	198	False	3.3633167579972887	1.0402464	False
leiden100	161	dlx6a	25	68	5.010403156280518	1.2005036328191943e-20	2	0.6666666666666666	['Lange2023', 'Sur2023']	17	160	0.2767826095223427	0.0380000006407499	7.122630896372241	42	False	1.651606145389222	0.9112626	True
leiden100	161	sema3ab	106	137	3.248653650283813	6.768200096725578e-14	2	0.6666666666666666	['Lange2023', 'Sur2023']	89	141	0.3171801194548607	0.0970000028610229	3.2467358180191326	101	False	2.4338047281369244	0.6134219	True
leiden100	161	mxra8b	88	121	3.661144733428955	4.2543103252477714e-16	2	0.6666666666666666	['Lange2023', 'Sur2023']	64	154	0.296937882900238	0.0719999987632036	4.081340930794873	101	False	1.6476510062384275	0.4038077	False
leiden100	161	bmp3	107	128	3.471228837966919	2.2065159026621656e-14	2	0.6666666666666666	['Lange2023', 'Sur2023']	102	145	0.3059689477086067	0.0969999991357326	3.132336228732476	113	False	2.3576627345026293	0.9959564	True
leiden100	161	tns2a	119	133	3.2464816570281982	5.381212250544455e-15	2	0.6666666666666666	['Lange2023', 'Sur2023']	122	127	0.3404472097754478	0.1250000018626451	2.70989845022118	116	False	2.136886373518992	0.1685711	False
leiden100	161	foxf2a	44	88	4.414931774139404	2.1841943218625704e-16	2	0.6666666666666666	['Lange2023', 'Sur2023']	30	166	0.2669875770807266	0.0490000005811452	5.359751479318646	43	False	1.9444722767837128	1.3696433	True
leiden100	161	pdgfrl	79	106	3.9587669372558594	1.1497067927195693e-15	2	0.6666666666666666	['Lange2023', 'Sur2023']	61	152	0.2992049604654312	0.0749999992549419	3.9500653080060415	73	False	1.950598211941831	1.0002446	True
leiden100	161	CR848683.2	56	100	4.460690975189209	9.007480454332212e-13	2	0.6666666666666666	['Lange2023', 'Sur2023']	36	164	0.26912422478199	0.0540000014007091	4.911349416411236	45	False	1.083962317824945	0.31508234	False
leiden100	161	CABZ01092746.1	38	87	4.498942852020264	2.8796814660253204e-16	2	0.6666666666666666	['Lange2023', 'Sur2023']	21	168	0.260807454586029	0.0400000009685754	6.385547521979129	49	False	1.2784896107509056	0.46161214	False
leiden100	161	si:dkey-12l12.1	46	95	4.369320392608643	1.6502764464619162e-14	2	0.6666666666666666	['Lange2023', 'Sur2023']	28	170	0.2573850974440574	0.0450000017881393	5.617067117390408	45	False	1.7921284554366046	1.4905686	True
leiden100	161	rhoq	85	126	3.504598617553711	1.1940619375758762e-14	2	0.6666666666666666	['Lange2023', 'Sur2023']	52	162	0.2755714356899261	0.058000000193715	4.687651436980632	87	False	1.8365232311892592	0.15748356	False
leiden100	161	matn4	110	116	3.473033905029297	4.5863488267084136e-21	2	0.6666666666666666	['Lange2023', 'Sur2023']	122	136	0.3217018693685531	0.1169999986886978	2.734761635208916	123	False	3.227916757043135	1.5317538	False
leiden100	161	rnd3b	116	138	3.2314531803131104	1.7033995232213976e-13	2	0.6666666666666666	['Lange2023', 'Sur2023']	113	150	0.3000186309218406	0.1049999967217445	2.839798492749298	106	False	2.323687321624416	0.3798767	False
leiden100	161	cyp1c1	46	109	4.462758541107178	4.0867562066157025e-11	2	0.6666666666666666	['Lange2023', 'Sur2023']	14	177	0.2341987639665603	0.026999999769032	8.39995592523862	50	False	1.2322802935333217	0.93571043	True
leiden100	161	klf2a	104	127	3.402921438217163	4.646867697547444e-15	2	0.6666666666666666	['Lange2023', 'Sur2023']	94	157	0.2854658365249634	0.0860000010579824	3.2927107246130256	121	False	2.6528787166634897	1.166626	True
leiden100	161	ociad2	102	120	3.572969436645508	3.8926954426647184e-17	2	0.6666666666666666	['Lange2023', 'Sur2023']	93	153	0.2989378869533539	0.0930000022053718	3.190828509748835	94	False	2.0289742431534505	0.5721059	True
leiden100	161	crispld1b	37	94	4.729270935058594	1.0369799456271552e-12	2	0.6666666666666666	['Lange2023', 'Sur2023']	13	176	0.2357763946056366	0.0319999996572732	7.175042335294401	32	False	1.0935055279824732	0.4008588	False
leiden100	161	osr1	72	113	3.831201553344727	3.0518361699123e-15	2	0.6666666666666666	['Lange2023', 'Sur2023']	46	172	0.2558322921395302	0.0530000012367963	4.756153449206237	80	False	2.460416820370592	1.6460366	True
leiden100	161	efemp2a	117	140	3.0638346672058105	6.132754418135434e-15	2	0.6666666666666666	['Lange2023', 'Sur2023']	112	137	0.3204968944191932	0.1140000019222498	2.7956251221330737	93	False	2.68758000542342	1.808905	True
leiden100	161	col9a3	92	122	3.542964696884156	2.6863957803905113e-16	2	0.6666666666666666	['Lange2023', 'Sur2023']	72	155	0.2945155352354049	0.0850000008940696	3.4362271181764945	64	False	3.28737874895867	2.0969214	False
leiden100	161	gdf10a	94	142	3.3650691509246826	8.890301511589329e-11	1	1.0	['Farnsworth2020', 'Lange2023', 'Sur2023']	55	156	0.2868695557117462	0.0673333331942558	4.212725214111827	67	False	2.2076886023321123	0.93800694	True
leiden100	161	cnmd	98	119	3.565901756286621	2.334100366693043e-17	2	0.6666666666666666	['Lange2023', 'Sur2023']	87	146	0.3056211173534393	0.0960000026971101	3.16104235904907	79	False	3.170816753770068	1.9932524	False
leiden100	161	si:dkeyp-44a8.4	58	114	4.235171794891357	9.10110097129077e-12	2	0.6666666666666666	['Lange2023', 'Sur2023']	24	179	0.2314099371433258	0.0370000004768371	6.1160509007096175	50	False	1.358376138354495	0.3111123	False
leiden100	161	col27a1b	95	135	3.673920869827272	1.8399421623656527e-09	2	0.6666666666666666	['Lange2023', 'Sur2023']	63	173	0.2517267093062401	0.06700000166893	3.716569163287443	60	False	1.3964730592821857	0.12294555	False
leiden100	161	LOC101883507	125	150	2.748335361480713	1.7853245796864902e-09	2	0.6666666666666666	['Lange2023', 'Sur2023']	116	158	0.2821739017963409	0.1059999987483024	2.646485094476073	82	False	2.3232497532640446	0.1339604	False
leiden100	161	tril	118	137	3.345275640487671	2.7859155361003144e-12	2	0.6666666666666666	['Lange2023', 'Sur2023']	117	161	0.276490680873394	0.1050000023096799	2.617836554971974	80	False	2.074194115961108	0.26756558	False
leiden100	161	zgc:66479	127	148	2.695244073867798	5.52822044983925e-13	2	0.6666666666666666	['Lange2023', 'Sur2023']	121	159	0.278409942984581	0.0960000045597553	2.880514740723078	134	False	2.5490353740787817	0.020469453	False
leiden100	161	sfrp2	120	149	2.995713472366333	1.522441780747778e-08	2	0.6666666666666666	['Lange2023', 'Sur2023']	108	171	0.2567018717527389	0.086000001989305	2.96209041218664	98	False	2.706323727755077	1.5351053	True
leiden100	161	FQ323119.1	85	125	3.886765956878662	1.9888062021032606e-11	2	0.6666666666666666	['Lange2023', 'Sur2023']	53	180	0.2311987653374672	0.0550000015646219	4.146406408034086	56	False	1.8431122528188533	1.9001664	True
leiden100	161	bmp5	105	139	3.2292487621307373	2.392625949186797e-13	2	0.6666666666666666	['Lange2023', 'Sur2023']	85	167	0.2654347866773605	0.0779999997466802	3.372592247236769	106	False	2.3082005178864327	0.90621495	True
leiden100	161	ednraa	115	143	3.2105228900909424	2.755303525211823e-12	2	0.6666666666666666	['Lange2023', 'Sur2023']	106	165	0.2673602402210235	0.0880000032484531	3.015283487932769	104	False	2.2877688548033257	1.0190514	True
leiden100	161	dlx4b	75	104	4.128606796264648	6.116029717904829e-15	2	0.6666666666666666	['Lange2023', 'Sur2023']	59	175	0.2378012463450431	0.0570000000298023	4.1172628659024	79	False	1.9040604131996184	0.61509085	True
leiden100	161	fbln5	71	141	3.779630661010742	2.478276007322384e-07	2	0.6666666666666666	['Lange2023', 'Sur2023']	16	185	0.1939068362116813	0.0260000005364418	7.218771568119649	45	False	1.313569372625097	0.45512268	False
leiden100	161	hand2	97	144	3.339919328689575	7.633304871853441e-10	2	0.6666666666666666	['Lange2023', 'Sur2023']	60	181	0.2288819923996925	0.0580000020563602	3.896304820126885	62	False	2.750200491239769	2.30091	True
leiden100	161	foxd1	108	146	3.0802135467529297	1.877737407615192e-12	2	0.6666666666666666	['Lange2023', 'Sur2023']	86	174	0.24788199365139	0.0759999994188547	3.232233708179058	94	False	2.693806436106554	1.2136943	True
leiden100	161	LOC108179343	55	130	4.3097333908081055	2.155324423268008e-06	2	0.6666666666666666	['Lange2023', 'Sur2023']	5	186	0.1810372695326805	0.0149999996647238	11.37732958420172	22	False	0.9423903265586296	0.15723029	False
leiden100	161	foxf1	80	134	3.837280035018921	1.5248969933197413e-08	2	0.6666666666666666	['Lange2023', 'Sur2023']	34	184	0.2004596292972564	0.0379999987781047	5.165631682285055	46	False	1.4453694957032872	0.7012117	True
leiden100	161	col15a1a	81	140	3.663238048553467	1.7522290854892473e-08	2	0.6666666666666666	['Lange2023', 'Sur2023']	29	182	0.205037273466587	0.0399999991059303	5.025299462428168	29	False	1.775646924128776	1.1936607	True
leiden100	161	sept5a	129	154	2.369866132736206	4.050917894629557e-10	2	0.6666666666666666	['Lange2023', 'Sur2023']	125	169	0.260590061545372	0.0969999991357326	2.6692863658402963	126	False	2.710485523373737	0.3891825	False
leiden100	161	vstm4b	91	145	3.836672306060791	4.843537878856493e-06	2	0.6666666666666666	['Lange2023', 'Sur2023']	48	183	0.2022236064076423	0.0469999993219971	4.23382519329558	49	False	0.9623644687154742	0.21339528	False
leiden100	161	pax9	65	127	3.9385600090026855	1.6987119636666812e-09	1	1.0	['Farnsworth2020', 'Lange2023', 'Sur2023']	22	178	0.2335693587859471	0.037333333864808	6.119200579141215	48	False	1.4935513644443	0.6527608	True
leiden100	162	pfn1	80	2	9.734357833862305	2.419195064278856e-281	2	0.8333333333333334	['Farnsworth2020', 'Farrell2018', 'Kukreja2024', 'Sur2023', 'Wagner2018']	196	1	0.977639627456665	0.3648000001907349	2.6753406969556703	274	False	6.610073793889281	2.5836818	False
leiden100	162	cldni	5	1	10.502532958984377	5.083126279091975e-255	1	1.0	['Farnsworth2020', 'Farrell2018', 'Kukreja2024', 'Lange2023', 'Sur2023', 'Wagner2018']	37	5	0.9594631095727284	0.1166666659216086	8.162576053719446	118	False	4.629421129209105	2.0569265	False
leiden100	162	cfl1l	74	5	9.14879035949707	1.1376450430543025e-264	1	1.0	['Farnsworth2020', 'Farrell2018', 'Kukreja2024', 'Lange2023', 'Sur2023', 'Wagner2018']	184	2	0.9738803009192148	0.3053333337108294	3.182416647610005	336	False	5.910300315689003	1.4574463	False
leiden100	162	cyt1	8	9	8.7427978515625	3.480071389020185e-217	4	0.5	['Farrell2018', 'Kukreja2024', 'Wagner2018']	34	7	0.9079548517862956	0.1113333354393641	8.091586065980708	96	False	6.867229178775808	3.474537	False
leiden100	162	cldn1	1	4	9.740262031555176	3.434778536656157e-229	2	0.8333333333333334	['Farnsworth2020', 'Kukreja2024', 'Lange2023', 'Sur2023', 'Wagner2018']	23	19	0.8431494355201721	0.0823999993503093	10.121695948395	117	False	3.4662376983047327	1.3677528	False
leiden100	162	krt91	56	6	10.66879940032959	1.813975576415272e-188	4	0.5	['Farnsworth2020', 'Lange2023', 'Sur2023']	153	6	0.9169496297836304	0.2546666661898295	3.590415768561958	222	False	4.380530347499986	2.3611894	False
leiden100	162	tmsb1	27	3	9.792105674743652	2.054077343890543e-247	2	0.8333333333333334	['Farnsworth2020', 'Farrell2018', 'Kukreja2024', 'Sur2023', 'Wagner2018']	106	11	0.8747326254844665	0.1828000009059906	4.764595327354668	226	False	5.5449140172012905	2.7448797	False
leiden100	162	krt8	91	42	5.982612609863281	3.251052097363842e-132	2	0.8333333333333334	['Farnsworth2020', 'Farrell2018', 'Kukreja2024', 'Sur2023', 'Wagner2018']	178	4	0.9596293330192566	0.2864000022411346	3.3424819955751714	373	False	5.9058142274648695	2.6351335	False
leiden100	162	epcam	73	25	7.1001152992248535	1.9482103347150122e-171	1	1.0	['Farnsworth2020', 'Farrell2018', 'Kukreja2024', 'Lange2023', 'Sur2023', 'Wagner2018']	163	3	0.9613992969195048	0.2563333337505658	3.739893634815154	317	False	5.410524488295745	1.5724728	False
leiden100	162	krt5	60	7	9.420079231262209	1.0822180327440492e-198	3	0.6666666666666666	['Farnsworth2020', 'Kukreja2024', 'Lange2023', 'Sur2023']	158	18	0.8452707678079605	0.2510000020265579	3.358217305564836	206	False	5.700780620215662	3.7983842	False
leiden100	162	myh9a	24	24	7.22843074798584	4.9574094618369263e-172	2	0.8333333333333334	['Farnsworth2020', 'Kukreja2024', 'Lange2023', 'Sur2023', 'Wagner2018']	80	13	0.8655079364776611	0.1420000031590461	6.059495925422613	214	False	4.081287792799023	1.329602	False
leiden100	162	krt4	28	11	8.533584594726562	3.80170314215606e-219	4	0.5	['Farrell2018', 'Kukreja2024', 'Wagner2018']	99	8	0.8984822630882263	0.2306666672229766	3.882657241416972	110	False	7.536640381616313	3.6598418	False
leiden100	162	col11a1a	45	12	8.417881965637207	2.509267696503412e-211	2	0.8333333333333334	['Farnsworth2020', 'Kukreja2024', 'Lange2023', 'Sur2023', 'Wagner2018']	128	22	0.8262982606887818	0.2096000000834465	3.928291834572552	200	False	4.664006601275595	1.8916023	False
leiden100	162	col1a2	60	6	9.309511184692385	2.7886526635334896e-216	2	0.8333333333333334	['Farnsworth2020', 'Kukreja2024', 'Lange2023', 'Sur2023', 'Wagner2018']	159	20	0.8417700052261352	0.2344000026583671	3.580161409128087	244	False	4.840442903252808	1.4385675	False
leiden100	162	postnb	40	12	8.593912124633789	2.5371187307396152e-200	2	0.8333333333333334	['Farnsworth2020', 'Kukreja2024', 'Lange2023', 'Sur2023', 'Wagner2018']	118	38	0.7785408437252045	0.1800000011920929	4.30685546182891	210	False	4.340161379705649	1.4217869	False
leiden100	162	tagln2	36	27	6.842032432556152	1.989918564342203e-156	1	1.0	['Farnsworth2020', 'Farrell2018', 'Kukreja2024', 'Lange2023', 'Sur2023', 'Wagner2018']	98	10	0.8821064233779907	0.1786666686336199	4.9152490558994	216	False	4.579161834086676	2.1146145	False
leiden100	162	spaca4l	8	10	9.000523567199707	6.3868541757702455e-208	2	0.8333333333333334	['Farnsworth2020', 'Kukreja2024', 'Lange2023', 'Sur2023', 'Wagner2018']	33	32	0.7875780582427978	0.0907999999821186	8.590174928065382	112	False	3.550564361254788	1.7486206	False
leiden100	162	lgals1l1	6	15	9.070476531982422	8.367968631921978e-160	4	0.5	['Farnsworth2020', 'Lange2023', 'Sur2023']	25	21	0.8266950050989786	0.0953333328167597	8.59198971838104	97	False	3.1951300286041464	1.6157941	False
leiden100	162	col1a1a	46	13	8.454850196838379	4.2535010133409594e-195	3	0.6666666666666666	['Farnsworth2020', 'Kukreja2024', 'Sur2023', 'Wagner2018']	129	33	0.7825692966580391	0.1865000035613775	4.1790361694662055	230	False	4.683576654459089	1.645626	False
leiden100	162	s100a10b	61	17	8.370052337646484	1.2176533245687691e-187	3	0.6666666666666666	['Farnsworth2020', 'Kukreja2024', 'Lange2023', 'Sur2023']	149	16	0.8499757498502731	0.2334999982267618	3.6288944830923984	217	False	4.706845680115225	1.5492108	False
leiden100	162	cotl1	87	22	7.012163162231445	6.284905896913982e-189	3	0.6666666666666666	['Farnsworth2020', 'Kukreja2024', 'Lange2023', 'Sur2023']	191	12	0.8696661442518234	0.3144999966025352	2.7596391557134714	260	False	5.018981379131385	1.0438664	False
leiden100	162	col1a1b	30	8	9.183048248291016	2.759031715909029e-207	2	0.8333333333333334	['Farnsworth2020', 'Kukreja2024', 'Lange2023', 'Sur2023', 'Wagner2018']	107	36	0.7790898144245147	0.1740000039339065	4.457655982220072	199	False	4.1716390667260255	1.4572322	False
leiden100	162	aqp3a	9	20	8.078291893005371	2.8598263363304e-158	3	0.6666666666666666	['Farnsworth2020', 'Kukreja2024', 'Lange2023', 'Sur2023']	27	52	0.7352083474397659	0.0715000005438923	10.154597819541484	125	False	3.071907121723914	1.5887729	False
leiden100	162	col18a1a	63	47	5.710101127624512	5.2557650610095656e-127	3	0.6666666666666666	['Farnsworth2020', 'Kukreja2024', 'Sur2023', 'Wagner2018']	123	14	0.8572683930397034	0.2035000026226043	4.196911403583693	218	False	4.100793055676867	0.69936067	False
leiden100	162	col2a1b	35	23	7.367123126983643	3.5805198107202514e-175	3	0.6666666666666666	['Farnsworth2020', 'Kukreja2024', 'Sur2023', 'Wagner2018']	101	31	0.7882924675941467	0.159000001847744	4.933077865494261	221	False	4.096380200160178	1.2175564	False
leiden100	162	si:ch211-166a6.5	39	36	6.295734882354736	3.2790434005218955e-144	2	0.8333333333333334	['Farnsworth2020', 'Kukreja2024', 'Lange2023', 'Sur2023', 'Wagner2018']	93	34	0.7805659174919128	0.1512000039219856	5.135124161314256	212	False	3.592671821814629	0.5695511	False
leiden100	162	cebpd	85	31	6.741998195648193	6.923585428864891e-151	4	0.5	['Farnsworth2020', 'Lange2023', 'Sur2023']	179	9	0.8972936272621155	0.2746666620175044	3.258622644783486	305	False	3.5616595629316	0.6068881	False
leiden100	162	cyt1l	40	19	7.859593391418457	4.3097478213863936e-187	4	0.5	['Kukreja2024', 'Sur2023', 'Wagner2018']	111	17	0.8497704863548279	0.2039999986688296	4.1500999603869175	180	False	6.220409125410748	3.3310053	False
leiden100	162	col4a5	67	26	6.802249908447266	9.016254744077708e-173	2	0.8333333333333334	['Farnsworth2020', 'Kukreja2024', 'Lange2023', 'Sur2023', 'Wagner2018']	151	15	0.8535512804985046	0.2452000007033348	3.470963761402335	200	False	4.0435691901186415	0.90478593	False
leiden100	162	capns1a	89	37	6.015905857086182	3.752891908546116e-146	4	0.5	['Farnsworth2020', 'Kukreja2024', 'Sur2023']	180	55	0.7306418120861053	0.2286666706204414	3.185668212586462	282	False	4.47442887123454	0.59697574	False
leiden100	162	pak2a	80	61	5.139644145965576	2.62854976022879e-119	2	0.8333333333333334	['Farnsworth2020', 'Farrell2018', 'Kukreja2024', 'Sur2023', 'Wagner2018']	137	25	0.8109678268432617	0.235999995470047	3.426024651320643	146	False	4.192644663423223	0.25971356	False
leiden100	162	tp63	13	30	7.007008075714111	4.2887355867406126e-145	2	0.8333333333333334	['Farnsworth2020', 'Kukreja2024', 'Lange2023', 'Sur2023', 'Wagner2018']	38	29	0.7944342613220214	0.0952000007033348	8.26854735453705	125	False	3.4057181014276976	1.1626179	False
leiden100	162	si:dkey-33c14.3	12	19	9.566843032836914	9.606418770237709e-144	4	0.5	['Farnsworth2020', 'Lange2023', 'Sur2023']	46	42	0.7518251736958822	0.0993333334724108	7.50324092344535	139	False	2.661201456931765	1.1386636	True
leiden100	162	ecrg4b	2	14	8.900395393371582	7.218683675664686e-184	3	0.6666666666666666	['Farnsworth2020', 'Kukreja2024', 'Lange2023', 'Sur2023']	19	44	0.7492877095937729	0.0759999994188547	9.743996302031825	99	False	3.008900213098597	1.211733	False
leiden100	162	zgc:86896	10	25	7.523219585418701	2.259121868414817e-153	2	0.8333333333333334	['Farnsworth2020', 'Kukreja2024', 'Lange2023', 'Sur2023', 'Wagner2018']	24	84	0.6321772575378418	0.0716000013053417	8.721449671534018	98	False	2.885656312021014	0.7722928	True
leiden100	162	itgb4	26	41	6.472934246063232	1.2103338980380711e-120	4	0.5	['Farnsworth2020', 'Lange2023', 'Sur2023']	65	39	0.7747593323389689	0.1253333340088526	6.14057515718384	151	False	2.834869950380523	0.2847521	False
leiden100	162	lgals3b	52	33	6.536466121673584	3.79355751740761e-151	2	0.8333333333333334	['Farnsworth2020', 'Kukreja2024', 'Lange2023', 'Sur2023', 'Wagner2018']	121	40	0.7650615811347962	0.1695999994874	4.490396151445328	239	False	3.83198850282612	0.7514341	False
leiden100	162	krtt1c19e	57	15	9.568419456481934	3.7876819248981653e-149	4	0.5	['Farnsworth2020', 'Lange2023', 'Sur2023']	145	27	0.8038342396418253	0.2393333365519841	3.348824808029657	158	False	4.15863427561964	1.7065643	False
leiden100	162	rac2	31	52	5.891937732696533	1.2963690414793934e-108	4	0.5	['Farnsworth2020', 'Lange2023', 'Sur2023']	64	43	0.7500062783559164	0.1093333313862482	6.806703549327618	170	False	3.254205727998312	0.543199	False
leiden100	162	rbp4	50	16	9.253960609436035	1.43189827389714e-151	4	0.5	['Farnsworth2020', 'Lange2023', 'Sur2023']	134	26	0.8047892252604166	0.2186666677395502	3.668236212404368	175	False	3.754334382429734	2.0331583	False
leiden100	162	si:dkey-102c8.3	7	28	7.5999884605407715	1.2261420613134014e-139	2	0.8333333333333334	['Farnsworth2020', 'Kukreja2024', 'Lange2023', 'Sur2023', 'Wagner2018']	14	82	0.6356722176074981	0.053999999910593	11.57585852077201	90	False	2.7559451573235925	1.0917516	True
leiden100	162	arpc3	115	119	3.309108257293701	1.3123403664380302e-76	4	0.5	['Farrell2018', 'Kukreja2024', 'Wagner2018']	153	30	0.7908877531687418	0.2899999916553497	2.7212638346279614	79	False	4.992198935634135	-0.17268619	False
leiden100	162	ahnak	81	49	5.630431652069092	2.2400966700229915e-127	3	0.6666666666666666	['Farnsworth2020', 'Kukreja2024', 'Sur2023', 'Wagner2018']	150	24	0.8128153830766678	0.2019999958574772	4.008942855585246	325	False	4.421718260421524	0.7265174	False
leiden100	162	si:dkey-16p21.8	77	24	6.631374835968018	8.159712354821942e-190	3	0.6666666666666666	['Farnsworth2020', 'Kukreja2024', 'Sur2023', 'Wagner2018']	169	41	0.75784832239151	0.2175000011920929	3.4729900148804727	274	False	4.680547049966608	0.48244494	False
leiden100	162	cebpb	73	48	5.993021488189697	2.339858204596222e-108	4	0.5	['Farnsworth2020', 'Lange2023', 'Sur2023']	140	28	0.7982905507087708	0.1966666678587595	4.043628394039073	253	False	3.83275237288096	1.9023273	False
leiden100	162	spint1a	70	72	4.979045391082764	2.925698562018613e-87	4	0.5	['Farnsworth2020', 'Lange2023', 'Sur2023']	110	57	0.729860266049703	0.1400000005960464	5.183406120284768	279	False	3.1313230715695166	-0.1637126	False
leiden100	162	pleca	94	54	5.422574996948242	5.220876432576582e-122	4	0.5	['Farnsworth2020', 'Kukreja2024', 'Sur2023']	171	37	0.7790560324986776	0.2413333356380462	3.2189382052817708	228	False	4.23669862129016	0.6870091	False
leiden100	162	flna	76	45	5.828587532043457	1.9560179884008791e-125	2	0.8333333333333334	['Farnsworth2020', 'Kukreja2024', 'Lange2023', 'Sur2023', 'Wagner2018']	147	35	0.7796002268791199	0.2119999974966049	3.664789840626933	212	False	3.941308233622488	0.77806705	False
leiden100	162	col14a1b	3	29	7.927217960357666	1.2336767702459773e-129	4	0.5	['Farnsworth2020', 'Lange2023', 'Sur2023']	6	62	0.7002464334170023	0.0419999994337558	16.3080568058452	77	False	2.04298147462762	0.35953093	False
leiden100	162	padi2	20	37	6.624844074249268	7.213635463170156e-123	2	0.8333333333333334	['Farnsworth2020', 'Kukreja2024', 'Lange2023', 'Sur2023', 'Wagner2018']	53	65	0.6872285366058349	0.0984000012278556	6.923828250547013	139	False	3.3253854409360883	0.86973685	False
leiden100	162	si:ch211-264f5.6	67	106	4.138181209564209	6.27896507324418e-45	2	0.8333333333333334	['Farnsworth2020', 'Kukreja2024', 'Lange2023', 'Sur2023', 'Wagner2018']	71	91	0.6167604446411132	0.0944000005722045	6.4754763200819285	202	False	3.0961940774956056	0.9134284	False
leiden100	162	anxa2a	46	59	5.746394634246826	1.4202786636764632e-94	4	0.5	['Farnsworth2020', 'Lange2023', 'Sur2023']	83	48	0.7438732584317526	0.1326666648189226	5.572617970537586	201	False	3.344067526136396	1.2839386	False
leiden100	162	zgc:171775	23	67	5.661820411682129	1.036309264204815e-77	2	0.8333333333333334	['Farnsworth2020', 'Kukreja2024', 'Lange2023', 'Sur2023', 'Wagner2018']	35	90	0.6189483106136322	0.0708000011742115	8.634377443942157	125	False	2.5429869545208983	0.53589493	True
leiden100	162	dnase1l4.1	68	59	5.552777290344238	1.858516322887349e-102	3	0.6666666666666666	['Farnsworth2020', 'Lange2023', 'Sur2023', 'Wagner2018']	120	51	0.7359050065279007	0.1545000039041042	4.738938829752987	269	False	3.8746694789109575	1.6588187	False
leiden100	162	plecb	67	39	6.227554798126221	4.835782977128558e-136	3	0.6666666666666666	['Farnsworth2020', 'Kukreja2024', 'Lange2023', 'Sur2023']	138	60	0.7168255224823952	0.1934999991208315	3.690619669547927	189	False	3.404615320322225	0.6365847	False
leiden100	162	zgc:92380	28	58	5.873401641845703	2.034658435176241e-92	3	0.6666666666666666	['Farnsworth2020', 'Lange2023', 'Sur2023', 'Wagner2018']	52	73	0.658430241048336	0.0965000027790665	6.763386894896756	132	False	3.137869309053175	1.3380402	False
leiden100	162	cdh1	111	103	3.955587387084961	1.883837357258026e-58	2	0.8333333333333334	['Farnsworth2020', 'Kukreja2024', 'Lange2023', 'Sur2023', 'Wagner2018']	155	63	0.6996684670448303	0.1768000036478042	3.940767450335669	331	False	4.0345555960083805	0.56580603	False
leiden100	162	arhgdig	86	82	4.676282405853272	6.474644673285289e-81	3	0.6666666666666666	['Farnsworth2020', 'Lange2023', 'Sur2023', 'Wagner2018']	130	50	0.7386317402124405	0.175000000745058	4.202453051598687	238	False	3.9381179572006006	0.6907588	False
leiden100	162	col4a6	65	38	6.040519237518311	2.7675562778516874e-144	3	0.6666666666666666	['Farnsworth2020', 'Kukreja2024', 'Sur2023', 'Wagner2018']	136	54	0.7309406846761703	0.1895000040531158	3.842208236762495	212	False	3.895949018117806	0.55057806	False
leiden100	162	itgb1b.1	16	41	6.579504013061523	8.404441262859247e-114	3	0.6666666666666666	['Farnsworth2020', 'Kukreja2024', 'Lange2023', 'Sur2023']	34	93	0.6158675476908684	0.0699999998323619	8.688275340103578	118	False	2.53668775282214	0.3524464	False
leiden100	162	lama5	59	81	4.914163112640381	2.117425870433724e-70	2	0.8333333333333334	['Farnsworth2020', 'Kukreja2024', 'Lange2023', 'Sur2023', 'Wagner2018']	81	88	0.6256777942180634	0.1208000019192695	5.145137802488973	170	False	3.092758949266424	1.0094002	False
leiden100	162	cnn2	142	193	1.8611119985580444	5.004657582024192e-13	4	0.5	['Farrell2018', 'Kukreja2024', 'Wagner2018']	149	68	0.6752456227938334	0.1700000017881393	3.954652723522592	289	False	4.165665352589534	0.43953812	False
leiden100	162	wu:fb18f06	101	63	5.280977725982666	1.9469424281017702e-101	4	0.5	['Farnsworth2020', 'Lange2023', 'Sur2023']	176	23	0.8239207069079081	0.2846666673819224	2.8877037509071	214	False	5.567763132163132	2.2631164	False
leiden100	162	thy1	32	46	6.126212120056152	1.7005537646850938e-104	3	0.6666666666666666	['Farnsworth2020', 'Kukreja2024', 'Lange2023', 'Sur2023']	72	72	0.6646625399589539	0.1144999973475933	5.763312166628586	176	False	3.914105071879804	1.6198584	False
leiden100	162	sult2st1	53	71	5.087578296661377	5.824594386104782e-89	3	0.6666666666666666	['Farnsworth2020', 'Kukreja2024', 'Sur2023', 'Wagner2018']	84	77	0.6437764763832092	0.1050000023096799	6.082796814470709	225	False	3.402067831003734	0.8788208	False
leiden100	162	fermt1	46	95	4.631691932678223	1.273463498612671e-49	2	0.8333333333333334	['Farnsworth2020', 'Kukreja2024', 'Lange2023', 'Sur2023', 'Wagner2018']	47	101	0.6003967583179474	0.0772000007331371	7.690495558564701	142	False	2.716376832206531	0.3426078	False
leiden100	162	zgc:175088	95	55	5.48084831237793	6.869050484265865e-117	2	0.8333333333333334	['Farnsworth2020', 'Kukreja2024', 'Lange2023', 'Sur2023', 'Wagner2018']	172	61	0.7107802271842957	0.2132000029087066	3.322970203168768	257	False	4.79116603290135	1.2964194	False
leiden100	162	anxa1a	58	34	6.953715801239014	1.1701629268946038e-131	3	0.6666666666666666	['Farnsworth2020', 'Kukreja2024', 'Lange2023', 'Sur2023']	127	71	0.670817069709301	0.1650000028312206	4.04709071235599	215	False	4.220915350267439	1.8133721	False
leiden100	162	cxl34b.11	4	32	8.595834732055664	1.9511331955960508e-116	4	0.5	['Farnsworth2020', 'Lange2023', 'Sur2023']	5	74	0.6543534994125366	0.041333332657814	15.480791571734889	71	False	1.6344720477216137	0.59346	True
leiden100	162	bcam	105	94	4.188271045684815	1.5495258355568128e-67	3	0.6666666666666666	['Farnsworth2020', 'Kukreja2024', 'Sur2023', 'Wagner2018']	151	59	0.7212917655706406	0.1970000006258487	3.647938198422136	223	False	4.305802302774597	0.80425954	False
leiden100	162	zgc:162730	99	43	5.988402366638184	5.2557650610095656e-127	3	0.6666666666666666	['Farnsworth2020', 'Kukreja2024', 'Lange2023', 'Sur2023']	193	46	0.747531346976757	0.2675000047311187	2.7878261966004487	319	False	4.235144882274043	0.8299037	False
leiden100	162	ptgdsb.1	97	62	5.657249450683594	3.0081288751130056e-87	3	0.6666666666666666	['Farnsworth2020', 'Lange2023', 'Sur2023', 'Wagner2018']	170	53	0.7340092658996582	0.2200000006705522	3.325833772260239	245	False	4.355692893939769	2.2039237	False
leiden100	162	gpa33a	58	93	4.551441669464111	1.422198755874786e-55	2	0.8333333333333334	['Farnsworth2020', 'Kukreja2024', 'Lange2023', 'Sur2023', 'Wagner2018']	68	94	0.6152409613132477	0.0903999999165535	6.742242471289544	184	False	2.8137289432314367	0.23226623	False
leiden100	162	hbegfa	68	64	5.370200157165527	5.715233774072794e-88	4	0.5	['Farnsworth2020', 'Lange2023', 'Sur2023']	115	64	0.6963671247164408	0.1493333329757054	4.638805718683416	239	False	3.2081076454692066	0.50697106	False
leiden100	162	jupa	127	109	3.7597944736480713	7.228273217492157e-64	3	0.6666666666666666	['Farnsworth2020', 'Kukreja2024', 'Sur2023', 'Wagner2018']	194	56	0.7301104813814163	0.2710000015795231	2.687906165940465	257	False	4.255952336672154	0.07266668	False
leiden100	162	arhgef5	42	51	5.839667320251465	1.0313883752491588e-115	2	0.8333333333333334	['Farnsworth2020', 'Kukreja2024', 'Lange2023', 'Sur2023', 'Wagner2018']	85	66	0.6855524718761444	0.1048000015318393	6.489153704497196	239	False	3.155557313139529	0.46209505	False
leiden100	162	itga6b	21	60	5.9763922691345215	7.196263907723979e-86	2	0.8333333333333334	['Farnsworth2020', 'Kukreja2024', 'Lange2023', 'Sur2023', 'Wagner2018']	31	116	0.5650551974773407	0.0563999995589256	9.86158888200409	128	False	2.395363511240169	0.21119428	False
leiden100	162	cap1	103	57	5.193216323852539	1.5542759655541328e-128	3	0.6666666666666666	['Farnsworth2020', 'Kukreja2024', 'Sur2023', 'Wagner2018']	186	47	0.7474910169839859	0.2939999997615814	2.5372576867420857	170	False	4.367105685251874	0.11969779	False
leiden100	162	kera	7	35	7.6535491943359375	2.542047064598381e-113	3	0.6666666666666666	['Farnsworth2020', 'Kukreja2024', 'Lange2023', 'Sur2023']	7	107	0.5809473022818565	0.0395000004209578	14.369069042792216	82	False	2.338116960075064	1.318546	True
leiden100	162	pdlim1	85	102	4.048350811004639	7.187093989995749e-53	2	0.8333333333333334	['Farnsworth2020', 'Kukreja2024', 'Lange2023', 'Sur2023', 'Wagner2018']	108	80	0.6370328962802887	0.149200002849102	4.247888709571375	182	False	3.4337967256530963	0.27432984	False
leiden100	162	pxna	64	75	4.974301338195801	1.3680806591745948e-85	2	0.8333333333333334	['Farnsworth2020', 'Kukreja2024', 'Lange2023', 'Sur2023', 'Wagner2018']	97	99	0.6043089866638184	0.1440000012516975	4.174544699576214	143	False	3.237752430291497	-0.19418171	False
leiden100	162	zgc:136930	5	18	10.225191116333008	3.072027928129874e-136	4	0.5	['Farnsworth2020', 'Lange2023', 'Sur2023']	20	69	0.6738458474477133	0.0793333339194456	8.400570653826163	80	False	2.417908819687957	1.027733	True
leiden100	162	zgc:101810	11	44	6.561493873596191	4.2150279225815046e-99	3	0.6666666666666666	['Farnsworth2020', 'Kukreja2024', 'Lange2023', 'Sur2023']	16	112	0.5705157071352005	0.0554999997839331	10.115322288863473	93	False	2.33163089838696	0.42005458	False
leiden100	162	lamc1	150	192	1.9118051528930664	6.912819027149296e-13	4	0.5	['Kukreja2024', 'Sur2023', 'Wagner2018']	180	106	0.5827029049396515	0.2073333337903022	2.8017739375647737	211	False	3.830300943572951	0.09746965	False
leiden100	162	tfap2c	79	105	4.059737205505371	2.3095848672787203e-48	2	0.8333333333333334	['Farnsworth2020', 'Kukreja2024', 'Lange2023', 'Sur2023', 'Wagner2018']	92	100	0.6011765003204346	0.1084000021219253	5.504355472034764	233	False	3.3881180273668448	0.99103457	False
leiden100	162	aep1	18	33	7.684660911560059	1.577939577911449e-124	3	0.6666666666666666	['Farnsworth2020', 'Kukreja2024', 'Lange2023', 'Sur2023']	52	123	0.5536966770887375	0.075500002130866	7.250936753437418	146	False	3.6702479745458776	1.4896672	False
leiden100	162	cavin2a	47	73	5.184735298156738	1.5629071462406191e-80	3	0.6666666666666666	['Farnsworth2020', 'Lange2023', 'Sur2023', 'Wagner2018']	71	96	0.6095225512981415	0.1015000026673078	5.956317418642041	182	False	2.715626350065276	0.3370976	False
leiden100	162	tuba8l2	110	80	4.673627853393555	1.337845030814555e-86	4	0.5	['Farnsworth2020', 'Kukreja2024', 'Sur2023']	175	78	0.6413107514381409	0.186666672428449	3.422614911462409	320	False	4.28062844656058	0.688461	False
leiden100	162	fmo5	89	177	2.7411794662475586	3.874441811435006e-12	4	0.5	['Farnsworth2020', 'Kukreja2024', 'Wagner2018']	40	128	0.5394449234008789	0.0713333338499069	7.471588749418251	107	False	2.547078820071321	0.02112391	False
leiden100	162	si:dkey-183i3.5	3	21	10.015563011169434	8.04277890467575e-127	4	0.5	['Farnsworth2020', 'Lange2023', 'Sur2023']	14	85	0.6315530439217886	0.0586666675905386	10.601447499342036	80	False	2.305719971227768	0.75792706	True
leiden100	162	abracl	133	116	3.564028263092041	1.5868835016493708e-63	3	0.6666666666666666	['Farnsworth2020', 'Kukreja2024', 'Sur2023', 'Wagner2018']	198	45	0.7477153539657593	0.2760000005364418	2.702943510887319	345	False	4.66500193855577	0.08613865	False
leiden100	162	pls3	118	126	3.5835437774658203	2.416940724273576e-40	2	0.8333333333333334	['Farnsworth2020', 'Kukreja2024', 'Lange2023', 'Sur2023', 'Wagner2018']	152	122	0.5558518707752228	0.1628000020980834	3.399584027122172	187	False	3.1029494034937897	0.15114327	False
leiden100	162	cdo1	52	66	5.472456455230713	2.2494244184697985e-86	4	0.5	['Farnsworth2020', 'Lange2023', 'Sur2023']	88	75	0.65273650487264	0.1446666692694028	4.487893545939386	141	False	2.808457287731781	0.4029461	False
leiden100	162	wu:fa03e10	25	50	6.412880897521973	6.0116499704050405e-93	4	0.5	['Farnsworth2020', 'Lange2023', 'Sur2023']	55	76	0.6445813576380411	0.0933333337306976	6.843618603377719	142	False	2.791607022544636	0.8153633	True
leiden100	162	apoeb	118	112	3.9522223472595215	6.076933157734242e-48	4	0.5	['Farnsworth2020', 'Sur2023', 'Wagner2018']	166	49	0.7420326471328735	0.1993333299954732	3.70898166146224	335	False	5.809136160166074	2.597525	False
leiden100	162	si:rp71-77l1.1	27	56	6.091212272644043	1.6703870252977293e-86	4	0.5	['Farnsworth2020', 'Lange2023', 'Sur2023']	53	130	0.5380172729492188	0.0773333335916201	6.881071546875687	138	False	2.517990958100709	0.818157	True
leiden100	162	hcls1	17	65	5.93487548828125	1.7811354927032782e-73	4	0.5	['Farnsworth2020', 'Lange2023', 'Sur2023']	18	125	0.5501250326633453	0.0566666672627131	9.557081392489264	96	False	2.173340433360025	0.17008466	False
leiden100	162	epgn	10	40	7.414921760559082	1.8485373734379618e-96	4	0.5	['Farnsworth2020', 'Lange2023', 'Sur2023']	9	135	0.5294575194517771	0.0393333335717519	13.15183924750746	81	False	1.822561063048692	0.39650446	False
leiden100	162	col7a1	15	58	6.417838096618652	3.846607715945797e-79	2	0.8333333333333334	['Farnsworth2020', 'Kukreja2024', 'Lange2023', 'Sur2023', 'Wagner2018']	13	139	0.5162702679634095	0.046400000154972	10.912874815869593	82	False	2.1443804376631213	0.81226766	True
leiden100	162	itgb3a	14	61	6.428853988647461	7.891620659561814e-68	4	0.5	['Farnsworth2020', 'Lange2023', 'Sur2023']	8	151	0.4925027589003245	0.0406666658818721	11.844066436691582	70	False	1.6344911713542505	0.17248362	False
leiden100	162	asph	154	196	1.585864782333374	4.836179097656338e-11	4	0.5	['Farnsworth2020', 'Kukreja2024', 'Wagner2018']	185	89	0.6246497829755148	0.2233333339293798	2.7889291886174594	227	False	4.444502176527921	0.3505602	False
leiden100	162	lamb4	13	65	6.445845127105713	2.3079509624651057e-61	4	0.5	['Farnsworth2020', 'Lange2023', 'Sur2023']	3	134	0.531862715880076	0.0300000005712111	17.18911955036964	68	False	1.45999455594386	0.18211849	False
leiden100	162	actn1	58	86	4.815371513366699	2.219630542832127e-64	2	0.8333333333333334	['Farnsworth2020', 'Kukreja2024', 'Lange2023', 'Sur2023', 'Wagner2018']	75	115	0.5655906200408936	0.1147999987006187	4.8928378790894245	138	False	2.8565976864073845	0.40384752	False
leiden100	162	mapk12a	37	70	5.483264446258545	4.0887462954592567e-76	4	0.5	['Farnsworth2020', 'Lange2023', 'Sur2023']	56	113	0.5694758693377177	0.0780000003675619	7.221213502322457	155	False	2.1878421193799555	-0.2551375	False
leiden100	162	fkbp9	146	189	2.122905731201172	8.778930566262535e-14	4	0.5	['Farnsworth2020', 'Kukreja2024', 'Wagner2018']	162	102	0.5981545547644297	0.1813333332538604	3.28603960708728	205	False	3.698522353680701	0.3624026	False
leiden100	162	cd151l	135	147	2.94994592666626	3.5617604120653065e-36	4	0.5	['Farnsworth2020', 'Sur2023', 'Wagner2018']	177	79	0.6401933034261068	0.2413333306709925	2.645914623674415	164	False	3.911834947818989	-0.110265724	False
leiden100	162	itm2bb	78	84	4.813221454620361	6.410562166369234e-69	4	0.5	['Farnsworth2020', 'Lange2023', 'Sur2023']	112	104	0.5833940307299296	0.1306666682163874	4.43843562418932	212	False	2.615480949743332	-0.15641642	False
leiden100	162	fam49ba	54	97	4.484886169433594	8.456966268721489e-52	4	0.5	['Farnsworth2020', 'Lange2023', 'Sur2023']	60	124	0.5518282651901245	0.0746666677296161	7.306100318380293	172	False	2.637352019082247	-0.16096279	False
leiden100	162	capn2a	41	68	5.413868427276611	5.5839014371947235e-80	2	0.8333333333333334	['Farnsworth2020', 'Kukreja2024', 'Lange2023', 'Sur2023', 'Wagner2018']	67	126	0.5484725892543793	0.0879999995231628	6.173849350542697	158	False	2.891139029639669	0.26588747	False
leiden100	162	si:ch1073-406l10.2	22	71	5.736731052398682	5.271760498634312e-66	4	0.5	['Farnsworth2020', 'Lange2023', 'Sur2023']	22	97	0.6091194152832031	0.0633333325386047	9.483721598241262	105	False	2.164134422437344	0.34447688	False
leiden100	162	itgav	55	64	5.295491695404053	8.396413275316287e-95	3	0.6666666666666666	['Farnsworth2020', 'Kukreja2024', 'Lange2023', 'Sur2023']	94	110	0.5765201523900032	0.1419999990612268	4.038602490778565	112	False	3.222538578451754	-0.055969894	False
leiden100	162	tmem238a	62	78	4.935213565826416	4.9666157045059766e-77	3	0.6666666666666666	['Farnsworth2020', 'Lange2023', 'Sur2023', 'Wagner2018']	90	109	0.5788622871041298	0.1054999995976686	5.444716331405727	221	False	2.789610619328361	-0.3003473	False
leiden100	162	col17a1a	4	36	8.077485084533691	5.593414728226743e-98	4	0.5	['Farnsworth2020', 'Lange2023', 'Sur2023']	1	138	0.5167734225591024	0.0213333337257305	23.183884184857167	52	False	1.2231507838991489	0.21443479	False
leiden100	162	dcn	48	69	5.297051906585693	6.2786769297279565e-81	3	0.6666666666666666	['Farnsworth2020', 'Kukreja2024', 'Sur2023', 'Wagner2018']	76	108	0.5799033120274544	0.1055000005289912	5.4544911656533	181	False	3.452197647571933	0.9759223	False
leiden100	162	col28a2a	54	83	5.077902793884277	2.2421044730714367e-60	2	0.8333333333333334	['Farnsworth2020', 'Kukreja2024', 'Lange2023', 'Sur2023', 'Wagner2018']	74	111	0.5753461241722106	0.115200001001358	4.959949390753232	142	False	2.8787613940635155	1.2311487	True
leiden100	162	st14a	100	135	3.52392840385437	3.303039992577348e-34	3	0.6666666666666666	['Farnsworth2020', 'Kukreja2024', 'Lange2023', 'Sur2023']	102	142	0.5085573568940163	0.0965000018477439	5.226229202433668	246	False	2.977199953877805	-0.058246497	False
leiden100	162	col14a1a	106	197	2.296166181564331	4.463207626347524e-06	4	0.5	['Farnsworth2020', 'Kukreja2024', 'Wagner2018']	49	155	0.483817050854365	0.0720000018676122	6.641329293848458	121	False	2.4388587216045123	0.7323894	True
leiden100	162	fgfbp1b	77	107	4.154055595397949	3.113536149916847e-42	3	0.6666666666666666	['Farnsworth2020', 'Kukreja2024', 'Sur2023', 'Wagner2018']	86	133	0.5328421667218208	0.107999999076128	4.897634598592736	161	False	3.1140116840089926	0.67451423	False
leiden100	162	sema3b	42	77	5.214906692504883	1.5235605806418123e-69	3	0.6666666666666666	['Farnsworth2020', 'Lange2023', 'Sur2023', 'Wagner2018']	59	127	0.5450322926044464	0.0810000011697411	6.658930302624653	146	False	2.5519787603734385	0.47553337	False
leiden100	162	zyx	121	143	3.1515793800354004	2.7114806010252232e-37	3	0.6666666666666666	['Farnsworth2020', 'Kukreja2024', 'Sur2023', 'Wagner2018']	141	86	0.6282536908984184	0.1780000012367963	3.5153837237463943	174	False	3.723913865550992	0.03169679	False
leiden100	162	iqgap1	126	198	1.906789302825928	1.5575610594101688e-07	4	0.5	['Kukreja2024', 'Sur2023', 'Wagner2018']	104	200	0.4033433397610982	0.0853333324193954	4.683513637546781	213	False	2.917593732561101	-0.12300194	False
leiden100	162	zgc:158343	103	76	4.972985744476318	1.4332430104423253e-85	3	0.6666666666666666	['Farnsworth2020', 'Kukreja2024', 'Lange2023', 'Sur2023']	167	92	0.6160227730870247	0.1945000030100345	3.156126667964063	211	False	3.9453488978929534	0.7380355	False
leiden100	162	anxa11b	141	146	2.939840078353882	1.7095149611077924e-40	4	0.5	['Kukreja2024', 'Sur2023', 'Wagner2018']	195	70	0.6708970069885254	0.2580000062783559	2.5941968752943403	242	False	4.2416102494067855	-0.23683947	False
leiden100	162	wdr1	131	112	3.5878219604492188	1.4953213493642602e-65	3	0.6666666666666666	['Farnsworth2020', 'Kukreja2024', 'Sur2023', 'Wagner2018']	197	67	0.6849929094314575	0.2965000048279762	2.305858481676732	208	False	4.336305872989613	-0.2612395	False
leiden100	162	XLOC_044191	130	106	3.959082841873169	1.1533987398241484e-54	4	0.5	['Farnsworth2020', 'Lange2023', 'Sur2023']	202	58	0.7239373723665873	0.3346666743357976	2.159694207955143	281	False	3.383459278284304	0.25720948	False
leiden100	162	csrp1a	105	90	4.407894611358643	1.75411461514765e-65	4	0.5	['Farnsworth2020', 'Lange2023', 'Sur2023']	155	87	0.6270331541697184	0.1659999961654345	3.760677656229241	256	False	3.321113819496743	0.33053145	False
leiden100	162	pkp3a	92	132	3.635473728179932	8.849355114254168e-33	4	0.5	['Farnsworth2020', 'Lange2023', 'Sur2023']	91	136	0.5233726501464844	0.105333333214124	4.931404238881068	191	False	2.781213215986626	0.6090466	True
leiden100	162	arpc5b	99	88	4.399697780609131	7.184766513206218e-77	4	0.5	['Farnsworth2020', 'Kukreja2024', 'Sur2023']	148	95	0.6118135154247284	0.195333331823349	3.1212912740466687	138	False	3.6239205422119993	-0.07181831	False
leiden100	162	cavin2b	119	124	3.574526309967041	1.2942609650309494e-41	2	0.8333333333333334	['Farnsworth2020', 'Kukreja2024', 'Lange2023', 'Sur2023', 'Wagner2018']	156	83	0.6324749648571014	0.1684000045061111	3.7395215348665984	252	False	3.662079381336648	0.9779366	False
leiden100	162	capgb	69	91	4.597355365753174	1.371265343314618e-57	4	0.5	['Farnsworth2020', 'Lange2023', 'Sur2023']	89	121	0.5578367114067078	0.105333333214124	5.255517668023959	209	False	3.0681239845656463	0.36712942	False
leiden100	162	pycard	96	100	4.272759914398193	7.4881235852424485e-53	4	0.5	['Farnsworth2020', 'Lange2023', 'Sur2023']	131	98	0.6083878874778748	0.1573333342870076	3.8487655819415103	203	False	3.150948571792574	0.60512155	False
leiden100	162	ptk2bb	38	98	4.820576190948486	2.633475987220092e-43	2	0.8333333333333334	['Farnsworth2020', 'Kukreja2024', 'Lange2023', 'Sur2023', 'Wagner2018']	29	172	0.4578063368797302	0.0512000013142824	8.789393205516959	110	False	1.9684500242423224	-0.19301513	False
leiden100	162	tfap2a	113	135	3.3997840881347656	1.643087819833644e-37	2	0.8333333333333334	['Farnsworth2020', 'Kukreja2024', 'Lange2023', 'Sur2023', 'Wagner2018']	131	81	0.6362678349018097	0.146000000834465	4.3351553148590085	258	False	4.072627669452984	1.3715702	False
leiden100	162	dspa	139	172	2.653855085372925	4.633179025804059e-19	2	0.8333333333333334	['Farnsworth2020', 'Kukreja2024', 'Lange2023', 'Sur2023', 'Wagner2018']	165	146	0.500974303483963	0.1488000020384788	3.350963262036684	228	False	3.3125898296854244	0.4132733	False
leiden100	162	mmp30	24	92	5.275256156921387	2.768537443899406e-40	4	0.5	['Farnsworth2020', 'Lange2023', 'Sur2023']	12	170	0.4595783650875091	0.039999999726812	11.233618735521915	78	False	2.163316816692029	1.1533712	True
leiden100	162	VIT	37	87	5.122336387634277	9.301279937542178e-52	3	0.6666666666666666	['Farnsworth2020', 'Kukreja2024', 'Lange2023', 'Sur2023']	39	171	0.4579679369926452	0.0604999992065131	7.4628933807211855	103	False	2.2902322973919005	0.52341586	True
leiden100	162	col5a1	123	113	3.845194816589356	3.344567184461245e-52	4	0.5	['Farnsworth2020', 'Kukreja2024', 'Sur2023']	181	118	0.5640037357807159	0.1913333336512247	2.937627737505386	232	False	4.211502737555404	1.0282179	False
leiden100	162	tnn	53	114	4.501724243164063	2.8374811223106586e-33	4	0.5	['Farnsworth2020', 'Kukreja2024', 'Sur2023']	41	188	0.4323724011580149	0.0599999999006589	7.1044656043242655	101	False	3.32203804355362	1.763048	False
leiden100	162	serpinh1b	145	169	2.6279067993164062	1.2920943674479356e-22	3	0.6666666666666666	['Farnsworth2020', 'Kukreja2024', 'Sur2023', 'Wagner2018']	178	119	0.561476930975914	0.1820000037550926	3.073644368492321	252	False	4.265166359844124	1.4567804	False
leiden100	162	gsnb	84	113	4.013020515441895	9.497167948922673e-45	2	0.8333333333333334	['Farnsworth2020', 'Kukreja2024', 'Lange2023', 'Sur2023', 'Wagner2018']	96	160	0.4796136796474456	0.0980000004172325	4.854683612342564	206	False	3.562167336847666	0.60571194	False
leiden100	162	cldn7b	132	194	2.0371689796447754	5.33161940837144e-10	3	0.6666666666666666	['Farnsworth2020', 'Kukreja2024', 'Lange2023', 'Wagner2018']	119	137	0.5198118016123772	0.1125000026077032	4.588650129044401	238	False	3.588862055137365	0.7196648	False
leiden100	162	si:ch211-202f3.3	24	95	5.348279476165772	6.124399906920129e-36	4	0.5	['Farnsworth2020', 'Lange2023', 'Sur2023']	9	196	0.4116464257240295	0.0320000008990367	12.50443680248732	79	False	1.6619408099795092	0.36190528	False
leiden100	162	vaspb	112	102	3.8483850955963135	3.541132671610962e-68	3	0.6666666666666666	['Farnsworth2020', 'Kukreja2024', 'Sur2023', 'Wagner2018']	163	114	0.567541241645813	0.1950000002980232	2.90072061623128	148	False	3.884946898431743	-0.20764087	False
leiden100	162	zgc:85932	23	74	5.719653606414795	1.96568568407386e-60	4	0.5	['Farnsworth2020', 'Lange2023', 'Sur2023']	28	157	0.4819736679395039	0.0553333337108294	8.573497006562883	100	False	1.6126385981574185	-0.30156487	False
leiden100	162	cnksr1	75	145	3.7492458820343018	3.1827512867597364e-20	2	0.8333333333333334	['Farnsworth2020', 'Kukreja2024', 'Lange2023', 'Sur2023', 'Wagner2018']	45	193	0.4158475816249847	0.0504000004380941	8.109875059768406	146	False	2.0224636807751364	-0.28999168	False
leiden100	162	plekha6	129	190	2.381627321243286	1.8096852281152455e-10	4	0.5	['Farnsworth2020', 'Lange2023', 'Wagner2018']	117	168	0.46554101506869	0.1213333345949649	3.8136867323478647	145	False	2.515283297050749	-0.11944405	False
leiden100	162	zgc:153284	80	93	4.507472515106201	1.5833418151430186e-56	4	0.5	['Farnsworth2020', 'Lange2023', 'Sur2023']	105	144	0.5047564804553986	0.1153333336114883	4.347476898963834	180	False	3.1294631211980484	0.7274433	False
leiden100	162	col16a1	82	108	4.215379238128662	4.5866532288127726e-41	3	0.6666666666666666	['Farnsworth2020', 'Kukreja2024', 'Lange2023', 'Sur2023']	92	153	0.4896294325590133	0.1110000014305114	4.380619877611485	145	False	2.6416250923590283	0.23958015	False
leiden100	162	cd99	109	120	3.858230829238892	2.983598301822508e-40	4	0.5	['Farnsworth2020', 'Lange2023', 'Sur2023']	133	147	0.5003612538178762	0.1293333346645037	3.846761498955354	207	False	2.717578171467938	-0.19357978	False
leiden100	162	XLOC_016198	104	116	3.936615705490112	5.548222929456483e-45	3	0.6666666666666666	['Farnsworth2020', 'Lange2023', 'Sur2023', 'Wagner2018']	128	140	0.513595849275589	0.1490000020712614	3.430638947798926	116	False	2.666811697585417	-0.290313	False
leiden100	162	hhla2a.1	44	96	4.7013092041015625	1.1446746895304933e-45	4	0.5	['Farnsworth2020', 'Kukreja2024', 'Sur2023']	43	192	0.4206330080827077	0.0533333321412404	7.760116883438427	129	False	2.107522057586556	0.13573517	False
leiden100	162	f11r.1	136	154	2.887861967086792	4.75209239031724e-30	2	0.8333333333333334	['Farnsworth2020', 'Kukreja2024', 'Lange2023', 'Sur2023', 'Wagner2018']	174	105	0.582913613319397	0.1692000016570091	3.4307497510846843	329	False	4.1454713220912645	0.6821163	False
leiden100	162	wu:fi04e12	110	125	3.661543846130371	3.2957336809309475e-38	2	0.8333333333333334	['Farnsworth2020', 'Kukreja2024', 'Lange2023', 'Sur2023', 'Wagner2018']	130	156	0.4830248475074768	0.1200000002980232	4.0002053414489485	216	False	3.058906295266687	0.12762015	False
leiden100	162	dennd2da	77	123	3.9757657051086426	3.899232145210832e-32	3	0.6666666666666666	['Farnsworth2020', 'Lange2023', 'Sur2023', 'Wagner2018']	70	167	0.4658358544111252	0.0930000012740492	4.966338809401753	124	False	2.192686170639484	-0.31036362	False
leiden100	162	mpzl2b	89	110	3.9871344566345215	2.641050959621706e-47	3	0.6666666666666666	['Farnsworth2020', 'Lange2023', 'Sur2023', 'Wagner2018']	107	165	0.466998428106308	0.0924999993294477	5.005330817782287	246	False	2.671450156965773	-0.4643927	False
leiden100	162	si:ch211-105c13.3	88	119	3.97463583946228	1.422451602484255e-37	4	0.5	['Farnsworth2020', 'Lange2023', 'Sur2023']	95	166	0.4659262895584106	0.1039999996622403	4.446917057718093	166	False	2.8231590604633228	1.3387624	True
leiden100	162	efhd2	107	121	3.7266013622283936	1.878621736321196e-41	3	0.6666666666666666	['Farnsworth2020', 'Kukreja2024', 'Lange2023', 'Sur2023']	126	173	0.455061212182045	0.1150000002235174	3.93156216640752	198	False	3.2353291281104792	0.19458689	False
leiden100	162	tax1bp3	144	156	2.789019823074341	2.366341621860561e-34	3	0.6666666666666666	['Farnsworth2020', 'Kukreja2024', 'Sur2023', 'Wagner2018']	190	103	0.594738632440567	0.2510000020265579	2.3640421732130896	170	False	3.951747109450772	-0.2843152	False
leiden100	162	zgc:92360	33	90	4.948493957519531	3.467088771067689e-47	2	0.8333333333333334	['Farnsworth2020', 'Kukreja2024', 'Lange2023', 'Sur2023', 'Wagner2018']	30	198	0.4099336266517639	0.0476000003516674	8.455424355519892	104	False	2.02720362287781	-0.22827111	False
leiden100	162	tspan33a	34	79	5.347243785858154	1.962671311507545e-58	4	0.5	['Farnsworth2020', 'Lange2023', 'Sur2023']	44	187	0.4330913921197255	0.06400000055631	6.678329052376988	106	False	1.922717013450749	-0.1198193	False
leiden100	162	sdr16c5a	72	108	4.034465789794922	4.62657784633066e-46	3	0.6666666666666666	['Farnsworth2020', 'Kukreja2024', 'Sur2023', 'Wagner2018']	78	191	0.4236761555075645	0.0834999987855553	5.025753391846909	158	False	2.91119216727736	-0.067501575	False
leiden100	162	cckb	33	99	5.3475341796875	2.1277097877293976e-34	4	0.5	['Farnsworth2020', 'Lange2023', 'Sur2023']	21	210	0.3825837473074595	0.0480000004172325	7.828239674311498	66	False	1.943554405192734	1.7519484	True
leiden100	162	lum	62	114	4.339862823486328	3.279461532153525e-35	4	0.5	['Farnsworth2020', 'Kukreja2024', 'Sur2023']	54	211	0.3823370039463043	0.0606666679183642	6.216275613493093	122	False	2.63067907176814	1.2148608	True
leiden100	162	cd9b	140	165	2.6729602813720703	1.42565471155418e-24	3	0.6666666666666666	['Farnsworth2020', 'Lange2023', 'Sur2023', 'Wagner2018']	173	117	0.564448706805706	0.1650000009685754	3.406317491002593	277	False	4.380952960996148	1.0679858	False
leiden100	162	itga3b	83	151	3.6162867546081534	3.1689911102415163e-17	2	0.8333333333333334	['Farnsworth2020', 'Kukreja2024', 'Lange2023', 'Sur2023', 'Wagner2018']	51	206	0.387091863155365	0.0607999995350837	6.279803658170674	116	False	1.986174828102928	-0.07333246	False
leiden100	162	gdpd2	44	122	4.354953765869141	2.4659829144590725e-23	2	0.8333333333333334	['Farnsworth2020', 'Kukreja2024', 'Lange2023', 'Sur2023', 'Wagner2018']	17	215	0.3689602196216583	0.0404000006616115	8.936237046119338	87	False	1.7461690843759872	-0.18778546	False
leiden100	162	sh3d21	75	111	4.126136779785156	7.006877371896355e-42	3	0.6666666666666666	['Farnsworth2020', 'Lange2023', 'Sur2023', 'Wagner2018']	79	174	0.4509878680109977	0.0834999997168779	5.348968870123182	182	False	2.5069658667790184	0.031277806	False
leiden100	162	scinla	54	95	4.788144111633301	9.65519248550824e-47	3	0.6666666666666666	['Farnsworth2020', 'Kukreja2024', 'Lange2023', 'Sur2023']	62	197	0.4100122004747391	0.0674999989569187	6.000178200487776	132	False	3.10498193728979	1.6841137	False
leiden100	162	myo1eb	92	146	3.420574426651001	1.9539800473088212e-24	2	0.8333333333333334	['Farnsworth2020', 'Kukreja2024', 'Lange2023', 'Sur2023', 'Wagner2018']	77	182	0.4361126601696014	0.0728000000119209	5.9229357736991135	205	False	2.4790527176220505	-0.3036478	False
leiden100	162	col12a1b	108	140	3.516956329345703	2.935233935538914e-26	4	0.5	['Farnsworth2020', 'Lange2023', 'Sur2023']	109	148	0.4964131911595662	0.1213333308696746	4.066047966023873	165	False	2.937780038977374	0.80110675	True
leiden100	162	rhbg	44	89	4.996214389801025	3.3521723303481245e-45	4	0.5	['Farnsworth2020', 'Lange2023', 'Sur2023']	50	178	0.4431044061978658	0.061999998986721	7.049276402234115	134	False	1.802485009781936	0.5950147	True
leiden100	162	znf385a	114	147	3.231289386749268	2.2546864601355022e-27	2	0.8333333333333334	['Farnsworth2020', 'Kukreja2024', 'Lange2023', 'Sur2023', 'Wagner2018']	124	162	0.4771154940128326	0.1224000006914138	3.87451775797356	181	False	3.034072956273792	0.47077906	False
leiden100	162	crtap	155	189	2.006624460220337	1.678885271142649e-15	4	0.5	['Kukreja2024', 'Sur2023', 'Wagner2018']	199	158	0.4798927406469981	0.2020000020662943	2.368929732768926	252	False	3.8975035368243582	-0.036770042	False
leiden100	162	egfl6	102	117	4.03001880645752	2.4917580938390248e-39	3	0.6666666666666666	['Farnsworth2020', 'Kukreja2024', 'Lange2023', 'Sur2023']	125	181	0.4412748739123344	0.1170000005513429	3.7480921342868654	159	False	3.2520406478936463	1.3872494	False
leiden100	162	txn	144	159	2.938950538635254	2.4931421495663466e-23	4	0.5	['Farnsworth2020', 'Lange2023', 'Sur2023']	187	161	0.4780685206254323	0.1606666644414266	2.9633104776464507	260	False	3.627802929225504	1.6685572	False
leiden100	162	s100v1	99	139	3.474194526672364	2.841699307057682e-29	4	0.5	['Farnsworth2020', 'Lange2023', 'Sur2023']	97	154	0.4848214288552602	0.1046666676799456	4.597679093342543	187	False	3.227954127481686	1.1729739	False
leiden100	162	tnfaip8l2b	71	152	3.734926700592041	3.018147629524367e-15	3	0.6666666666666666	['Kukreja2024', 'Lange2023', 'Sur2023', 'Wagner2018']	32	226	0.3262672759592533	0.0390000012703239	8.181681639146671	96	False	1.7407817973959818	-0.019648667	False
leiden100	162	itgb1b.2	13	53	6.549952507019043	3.7277568299281056e-80	4	0.5	['Farnsworth2020', 'Lange2023', 'Sur2023']	15	163	0.4770142138004303	0.0480000004172325	9.75539203530946	83	False	1.606814011158293	0.017923882	False
leiden100	162	ptgs2a	66	115	4.3750433921813965	1.5334667644082586e-34	4	0.5	['Farnsworth2020', 'Lange2023', 'Sur2023']	61	149	0.4959099491437276	0.0753333320220311	6.509737436855378	148	False	2.567820653378213	1.0364585	True
leiden100	162	oclna	124	161	2.8609468936920166	4.310936909647335e-24	4	0.5	['Farnsworth2020', 'Lange2023', 'Sur2023']	134	186	0.4333069423834483	0.0993333309888839	4.328640722907581	270	False	3.1330557205793794	0.12725383	False
leiden100	162	plcd1b	138	188	2.3678975105285645	8.047580257470225e-11	3	0.6666666666666666	['Kukreja2024', 'Lange2023', 'Sur2023', 'Wagner2018']	143	202	0.3994771242141723	0.1069999979808926	3.7081215898265545	212	False	2.78133772932275	-0.070338614	False
leiden100	162	rps6ka3a	143	175	2.6305041313171387	9.687180554039893e-18	3	0.6666666666666666	['Kukreja2024', 'Lange2023', 'Sur2023', 'Wagner2018']	168	169	0.4637902379035949	0.1524999998509884	3.027949435536121	194	False	3.017983446277462	-0.3819384	False
leiden100	162	dlx3b	96	118	3.8013393878936768	7.933558091378485e-44	2	0.8333333333333334	['Farnsworth2020', 'Kukreja2024', 'Lange2023', 'Sur2023', 'Wagner2018']	113	132	0.5361155688762664	0.1168000012636184	4.559554865150498	226	False	3.6837767287406544	1.2284979	False
leiden100	162	ets2	90	116	3.962372541427612	3.1314650762807043e-44	4	0.5	['Farnsworth2020', 'Lange2023', 'Sur2023']	103	120	0.5599451164404551	0.1180000007152557	4.713824479570294	213	False	2.6357926533043887	-0.23726583	False
leiden100	162	fkbp7	147	176	2.4225549697875977	5.0367011427908425e-21	4	0.5	['Farnsworth2020', 'Kukreja2024', 'Sur2023']	177	159	0.4797297815481822	0.1533333311478296	3.1148798381582945	257	False	4.008061147692631	0.45164374	False
leiden100	162	p3h1	149	199	1.2991971969604492	8.979914601401609e-05	4	0.5	['Farnsworth2020', 'Kukreja2024', 'Wagner2018']	164	180	0.4415210684140523	0.1446666692694028	3.0379020172118643	181	False	3.444562092417592	-0.028718678	False
leiden100	162	cyp2y3	81	130	3.858421564102173	4.4836239433711276e-29	4	0.5	['Farnsworth2020', 'Lange2023', 'Sur2023']	69	204	0.3894056479136149	0.0633333312968413	6.068481765886471	161	False	2.4339791408360303	0.14283758	False
leiden100	162	wasf2	150	195	1.8036640882492063	1.9727389913454834e-11	3	0.6666666666666666	['Farnsworth2020', 'Kukreja2024', 'Sur2023', 'Wagner2018']	177	145	0.5019421875476837	0.1799999978393316	2.7786861522182487	200	False	3.6436169405195127	-0.4200475	False
leiden100	162	col7a1l	123	181	2.837452888488769	3.7470896326393327e-10	4	0.5	['Kukreja2024', 'Lange2023', 'Sur2023']	113	227	0.3245667765537898	0.0846666681269804	3.80039032300421	136	False	2.366357503443148	0.6806792	True
leiden100	162	rab11fip1b	107	133	3.652979612350464	2.405744946557801e-31	4	0.5	['Farnsworth2020', 'Lange2023', 'Sur2023']	114	164	0.4716816544532776	0.1186666662494341	3.949985984133762	161	False	2.702911439657659	0.2768902	False
leiden100	162	igfbp7	90	104	4.284175872802734	6.4889977673442534e-43	4	0.5	['Farnsworth2020', 'Lange2023', 'Sur2023']	115	152	0.4915868043899536	0.1293333371480306	3.779438286234328	136	False	3.0679800912211608	1.0824153	False
leiden100	162	wnt9b	43	127	4.60337495803833	1.8998134812049725e-19	3	0.6666666666666666	['Farnsworth2020', 'Lange2023', 'Sur2023', 'Wagner2018']	10	217	0.3637067899107933	0.0300000007264316	11.764734882726389	74	False	1.503627979247559	0.25634572	False
leiden100	162	chl1a	116	142	3.4800987243652344	3.9837249392603033e-25	4	0.5	['Farnsworth2020', 'Lange2023', 'Sur2023']	132	195	0.4139607449372609	0.1080000028014183	3.80697921350752	194	False	2.427615994340241	0.29505008	False
leiden100	162	mbpb	137	170	2.656442642211914	2.7011673193177687e-20	2	0.8333333333333334	['Farnsworth2020', 'Kukreja2024', 'Lange2023', 'Sur2023', 'Wagner2018']	160	190	0.4257462382316589	0.1280000016093254	3.30811033261886	206	False	3.4112730488455587	0.8252783	False
leiden100	162	si:dkey-16l2.20	98	134	3.6017420291900635	4.251645800970804e-32	3	0.6666666666666666	['Farnsworth2020', 'Kukreja2024', 'Lange2023', 'Sur2023']	100	207	0.3856024816632271	0.0830000001005828	4.602410490479804	192	False	2.674465547533136	0.26456025	False
leiden100	162	vgll4l	88	148	3.401723861694336	2.0738765399305977e-22	2	0.8333333333333334	['Farnsworth2020', 'Kukreja2024', 'Lange2023', 'Sur2023', 'Wagner2018']	66	201	0.401019275188446	0.0628000013530254	6.301242424180326	161	False	2.593328412267373	0.4971896	False
leiden100	162	abi3b	29	101	5.046790599822998	1.3362093849109084e-34	3	0.6666666666666666	['Farnsworth2020', 'Lange2023', 'Sur2023', 'Wagner2018']	13	213	0.3709991350769996	0.0330000012181699	10.941150639671148	83	False	1.5303299443927338	-0.37566322	False
leiden100	162	mir205	64	136	4.122096061706543	2.615109221845477e-18	4	0.5	['Farnsworth2020', 'Lange2023', 'Sur2023']	36	220	0.3554614682992299	0.0466666681071122	7.478212395677032	96	False	1.649732764524375	0.11613008	False
leiden100	162	si:dkey-95h12.1	19	85	5.923879623413086	1.1898450443671375e-43	4	0.5	['Farnsworth2020', 'Lange2023', 'Sur2023']	2	208	0.3846740225950877	0.02599999991556	14.284223103749865	61	False	1.3289677450123991	0.22952378	False
leiden100	162	si:ch73-234b20.5	113	162	3.1729984283447266	4.004748390089339e-18	4	0.5	['Farnsworth2020', 'Lange2023', 'Sur2023']	104	203	0.3956464926401774	0.0979999986787637	4.006530282159098	141	False	2.43671361071208	0.35393754	False
leiden100	162	tinagl1	92	186	2.72078800201416	1.793254814712318e-08	4	0.5	['Farnsworth2020', 'Kukreja2024', 'Wagner2018']	37	194	0.4149291316668193	0.054666668176651	7.471780605710436	100	False	2.232838259848988	0.73086166	True
leiden100	162	cxcl14	93	137	3.568617582321167	5.42187446167154e-28	4	0.5	['Farnsworth2020', 'Kukreja2024', 'Sur2023']	87	184	0.433809628089269	0.0893333318332831	4.813390796785206	159	False	3.224169157598624	1.3460966	False
leiden100	162	pof1b	124	149	3.206894874572754	8.536699864056013e-25	4	0.5	['Farnsworth2020', 'Lange2023', 'Sur2023']	146	185	0.4334575931231181	0.1213333333532015	3.551424466369681	193	False	2.786148001705002	0.16233686	False
leiden100	162	fkbp14	152	191	2.068199872970581	4.733639890212372e-13	3	0.6666666666666666	['Farnsworth2020', 'Kukreja2024', 'Sur2023', 'Wagner2018']	183	183	0.4338622391223907	0.1530000027269125	2.8237807235207	229	False	3.673512844223517	0.34497315	False
leiden100	162	lima1a	149	171	2.5322036743164062	5.105930170981032e-22	3	0.6666666666666666	['Farnsworth2020', 'Kukreja2024', 'Sur2023', 'Wagner2018']	192	131	0.5371052250266075	0.2130000032484531	2.514510359151114	217	False	3.937767942896548	0.38788053	False
leiden100	162	fosl1a	125	163	2.921492576599121	4.364339869597424e-22	4	0.5	['Farnsworth2020', 'Lange2023', 'Sur2023']	135	129	0.5392096042633057	0.1406666735808054	3.813244079280048	205	False	2.8960889057918444	0.075226	False
leiden100	162	CR381618.1	82	118	4.278683185577393	9.985284743864894e-30	4	0.5	['Farnsworth2020', 'Lange2023', 'Sur2023']	82	212	0.3806915879249573	0.086666668454806	4.353896351402097	105	False	2.076833247243046	0.40356886	False
leiden100	162	CABZ01092156.1	134	168	2.877687692642212	5.958367325956606e-18	4	0.5	['Farnsworth2020', 'Lange2023', 'Sur2023']	152	214	0.3694913486639659	0.1006666657825311	3.644177231664714	223	False	2.485873353861479	-0.6183679	False
leiden100	162	igf2a	92	166	3.1666581630706787	4.220512795603436e-14	3	0.6666666666666666	['Kukreja2024', 'Lange2023', 'Sur2023', 'Wagner2018']	57	221	0.351641371846199	0.0614999998360872	5.642261964336606	106	False	2.483290591030148	0.6147645	True
leiden100	162	nfkbiaa	136	184	2.524852514266968	1.637498526776327e-11	4	0.5	['Farnsworth2020', 'Lange2023', 'Sur2023']	144	209	0.3833628296852112	0.1073333323001861	3.547964615545669	186	False	2.718690101136883	0.5819667	True
leiden100	162	exosc1	153	187	2.0504658222198486	3.274370060568023e-15	4	0.5	['Farnsworth2020', 'Sur2023', 'Wagner2018']	189	141	0.511209617058436	0.2180000046888987	2.338856648820886	159	False	3.5762612236265032	-0.5737248	False
leiden100	162	gstm.3	72	128	4.051638603210449	8.571905649645159e-25	4	0.5	['Farnsworth2020', 'Lange2023', 'Sur2023']	58	216	0.3662871519724528	0.0680000012119611	5.323002109002627	93	False	2.6708519039762875	1.2575334	True
leiden100	162	frem2b	68	131	4.117759704589844	5.402315458431055e-22	4	0.5	['Farnsworth2020', 'Lange2023', 'Sur2023']	48	225	0.3325104316075642	0.0560000004867712	5.851060153674322	91	False	1.7804802858046518	-0.14639851	False
leiden100	162	paplna	45	129	4.748929500579834	7.663692712306405e-18	4	0.5	['Farnsworth2020', 'Lange2023', 'Sur2023']	11	228	0.3153017461299896	0.0306666661053895	9.98847637061976	51	False	1.1418488944087877	-0.20074531	False
leiden100	162	klf3	137	173	2.702181577682495	1.192916700210003e-17	4	0.5	['Farnsworth2020', 'Lange2023', 'Sur2023']	157	189	0.427793284257253	0.1173333326975504	3.623605238544331	237	False	3.053512465990899	0.22182867	False
leiden100	162	foxq1a	113	150	3.502765893936157	2.1485137778158808e-19	4	0.5	['Farnsworth2020', 'Lange2023', 'Sur2023']	116	218	0.3634997010231018	0.091999997695287	3.919351721033144	158	False	2.3916975857503058	0.827705	True
leiden100	162	ptgdsb.2	139	183	2.4871442317962646	5.907805262181053e-12	4	0.5	['Farnsworth2020', 'Lange2023', 'Sur2023']	154	175	0.4453811794519424	0.1313333349923292	3.373157485057088	193	False	2.7252297993277743	0.66468614	True
leiden100	162	lrata	49	144	4.184154510498047	1.6210720357200734e-14	4	0.5	['Farnsworth2020', 'Kukreja2024', 'Sur2023']	4	232	0.3038981854915619	0.0219999998807907	13.256442916167522	63	False	1.6859185736653266	0.88549757	True
leiden100	162	sik1	148	179	2.5321578979492188	1.85762928738357e-13	4	0.5	['Farnsworth2020', 'Lange2023', 'Sur2023']	182	199	0.408232033252716	0.1480000019073486	2.746523677947234	204	False	2.571492333464193	0.050805654	False
leiden100	162	limd2	128	164	2.837091445922852	1.995508342692652e-21	4	0.5	['Farnsworth2020', 'Lange2023', 'Sur2023']	142	176	0.4446839292844136	0.1393333325783411	3.1758950001106143	124	False	3.047797585248273	-0.28512496	False
leiden100	162	gpr31	51	138	4.248228073120117	2.6013667969917078e-17	3	0.6666666666666666	['Farnsworth2020', 'Lange2023', 'Sur2023', 'Wagner2018']	13	230	0.3060286864638328	0.0289999996311962	10.234289674609238	77	False	1.548947829017341	-0.2062229	False
leiden100	162	si:dkey-262k9.2	117	157	3.2262816429138184	5.178661651649446e-19	4	0.5	['Farnsworth2020', 'Lange2023', 'Sur2023']	118	205	0.3876595099767049	0.0946666647990544	4.062643040740209	188	False	2.2015809578239733	0.06106278	False
leiden100	162	fosl2	132	174	2.689616203308105	4.513321849471152e-16	4	0.5	['Farnsworth2020', 'Lange2023', 'Sur2023']	139	177	0.4439054727554321	0.1233333349227905	3.5783281533605846	171	False	2.873705640973473	0.09924904	False
leiden100	162	gpd1c	122	168	3.1321861743927	3.1628890638851795e-14	4	0.5	['Farnsworth2020', 'Lange2023', 'Sur2023']	122	222	0.3485065599282582	0.0886666675408681	3.897842637777977	170	False	1.842074614906032	-0.6048026	False
leiden100	162	myof	72	160	3.505409479141236	6.710315303225034e-14	4	0.5	['Farnsworth2020', 'Lange2023', 'Sur2023']	26	233	0.3034179508686065	0.0359999996920426	8.227512254117007	86	False	1.9257326711975105	-0.1268592	False
leiden100	162	tmem154	79	155	3.7726857662200928	6.997129575341399e-14	4	0.5	['Farnsworth2020', 'Lange2023', 'Sur2023']	42	231	0.3040846188863118	0.0473333348830541	6.31209536077917	90	False	1.623698071845381	-0.12968913	False
leiden100	162	hpgd	96	158	3.286590099334717	4.7204761550151775e-18	3	0.6666666666666666	['Farnsworth2020', 'Lange2023', 'Sur2023', 'Wagner2018']	73	219	0.3616106808185577	0.0699999989010393	5.107192766636079	140	False	2.5705856868666697	0.88846785	True
leiden100	162	CU469568.1	67	153	4.00104570388794	2.623527403620498e-12	4	0.5	['Farnsworth2020', 'Lange2023', 'Sur2023']	24	235	0.2815165817737579	0.0353333335369825	7.775685693309516	68	False	1.352277301887138	-0.41994417	False
leiden100	162	palm3	120	179	2.803025484085083	1.5621416238428372e-10	4	0.5	['Lange2023', 'Sur2023', 'Wagner2018']	104	224	0.332791065176328	0.080666663746039	4.087237678942373	151	False	2.1157353987600604	-0.052077476	False
leiden100	162	si:ch73-335l21.4	154	180	2.411743640899658	9.630633035676244e-15	4	0.5	['Farnsworth2020', 'Lange2023', 'Sur2023']	201	179	0.4427909255027771	0.1846666634082794	2.390256373201928	303	False	3.703931411334536	0.9673544	False
leiden100	162	socs3a	141	141	3.3995814323425293	4.138642373622903e-32	4	0.5	['Farnsworth2020', 'Lange2023', 'Sur2023']	200	143	0.5068902571996053	0.2133333335320154	2.3696279474127646	264	False	3.372329236494827	0.7433642	False
leiden100	162	ckap4	151	185	2.141026258468628	1.4392798557523567e-16	4	0.5	['Farnsworth2020', 'Sur2023', 'Wagner2018']	188	150	0.4932446380456288	0.1806666652361551	2.7206127079128253	224	False	4.2745676992459805	1.0930623	False
leiden100	162	si:ch1073-396h14.1	66	167	4.086575508117676	4.56637300037181e-08	4	0.5	['Farnsworth2020', 'Lange2023', 'Sur2023']	9	236	0.2538950194915135	0.0246666669845581	9.930974662384742	44	False	1.0430170172209094	-0.49320176	False
leiden100	162	prrg2	143	182	2.474823236465454	3.989430727732296e-13	4	0.5	['Farnsworth2020', 'Lange2023', 'Sur2023']	161	223	0.3333621323108673	0.0973333343863487	3.4002928345454912	220	False	2.688347673354088	-0.16569884	False
leiden100	162	CDCP1	103	178	3.122674465179444	9.499722366962498e-10	4	0.5	['Farnsworth2020', 'Lange2023', 'Sur2023']	65	234	0.2977749307950337	0.052666666607062	5.5672347414944126	129	False	1.7030345484019087	-0.68168026	False
leiden100	162	rpe65b	97	169	3.2219066619873047	2.49959387002988e-12	4	0.5	['Lange2023', 'Sur2023', 'Wagner2018']	63	229	0.3150210579236348	0.0626666670044263	4.96368151173461	85	False	2.094329695110998	0.01303138	False
leiden100	163	tbx16	10	1	11.343581199645996	2.3606711626078452e-300	2	0.8333333333333334	['Farrell2018', 'Kukreja2024', 'Lange2023', 'Sur2023', 'Wagner2018']	40	1	0.9972164392471312	0.1484000012278556	6.681502215818012	147	False	2.34353085985192	1.9183942	True
leiden100	163	msgn1	5	2	11.86512279510498	5.849628639340411e-270	1	1.0	['Farrell2018', 'Kamimoto2023', 'Kukreja2024', 'Lange2023', 'Sur2023', 'Wagner2018']	23	5	0.9428674578666688	0.1053333325932423	8.87649653074687	111	False	2.5953291524688216	2.3719661	True
leiden100	163	rbm38	13	5	9.307001113891602	2.0334986512736183e-260	1	1.0	['Farrell2018', 'Kamimoto2023', 'Kukreja2024', 'Lange2023', 'Sur2023', 'Wagner2018']	47	8	0.9215762118498484	0.1423333336909612	6.436578206148479	173	False	3.1058438725114588	0.42473942	False
leiden100	163	cdx4	29	2	10.62729263305664	8.47969812444397e-281	1	1.0	['Farrell2018', 'Kamimoto2023', 'Kukreja2024', 'Lange2023', 'Sur2023', 'Wagner2018']	85	3	0.9866691132386526	0.2153333344807227	4.565496647150616	196	False	2.617390740411404	1.3998821	True
leiden100	163	hes6	90	9	7.396799564361572	4.323556101267126e-264	2	0.8333333333333334	['Farrell2018', 'Kukreja2024', 'Lange2023', 'Sur2023', 'Wagner2018']	195	2	0.9873799562454224	0.4071999907493591	2.4213130295054377	211	False	5.02946543911754	1.1475991	False
leiden100	163	snai1a	18	6	8.911039352416992	6.056079775277087e-252	1	1.0	['Farrell2018', 'Kamimoto2023', 'Kukreja2024', 'Lange2023', 'Sur2023', 'Wagner2018']	56	4	0.9506318271160126	0.1596666661401589	5.923019690256398	185	False	3.2832224172134628	0.9649759	False
leiden100	163	tbx16l	2	4	9.95852756500244	7.203537252773803e-225	1	1.0	['Farrell2018', 'Kamimoto2023', 'Kukreja2024', 'Lange2023', 'Sur2023', 'Wagner2018']	7	10	0.891480435927709	0.0516666662879288	16.94583118377981	63	False	1.669139362341778	0.74818814	True
leiden100	163	cdx1a	8	12	8.911036491394043	4.722558466601576e-182	2	0.8333333333333334	['Farrell2018', 'Kamimoto2023', 'Kukreja2024', 'Lange2023', 'Wagner2018']	22	31	0.8103010416030884	0.0987999968230724	8.129269212717313	92	False	1.3246647381459506	0.49425384	False
leiden100	163	her1	1	7	9.452991485595703	4.074065160509744e-204	1	1.0	['Farrell2018', 'Kamimoto2023', 'Kukreja2024', 'Lange2023', 'Sur2023', 'Wagner2018']	3	17	0.8497832715511322	0.0586666663099701	14.25893759727228	49	False	1.4652242662155588	1.4619555	True
leiden100	163	her7	6	14	8.684326171875	8.135198850031943e-175	1	1.0	['Farrell2018', 'Kamimoto2023', 'Kukreja2024', 'Lange2023', 'Sur2023', 'Wagner2018']	15	33	0.8065389692783356	0.0926666674980272	8.62141240687722	66	False	1.7695219997081169	2.0784707	True
leiden100	163	wnt5b	29	15	7.4146246910095215	6.399635608364138e-193	1	1.0	['Farrell2018', 'Kamimoto2023', 'Kukreja2024', 'Lange2023', 'Sur2023', 'Wagner2018']	72	12	0.8833346366882324	0.1670000006755193	5.2638966257879085	211	False	3.5195278738803726	0.7332471	False
leiden100	163	tbxta	4	7	9.31098747253418	1.325287133793287e-207	1	1.0	['Farrell2018', 'Kamimoto2023', 'Kukreja2024', 'Lange2023', 'Sur2023', 'Wagner2018']	16	13	0.8750700155893961	0.0926666661786536	9.353060713385888	77	False	2.4376845261600453	2.6153364	True
leiden100	163	hspb1	61	3	9.78341579437256	3.800890090451769e-255	3	0.6666666666666666	['Kukreja2024', 'Lange2023', 'Sur2023', 'Wagner2018']	153	6	0.9305266290903093	0.2995000071823597	3.099922152497681	375	False	4.894545897148968	1.8060957	False
leiden100	163	tob1a	60	32	5.525376796722412	2.4837469429871643e-139	1	1.0	['Farrell2018', 'Kamimoto2023', 'Kukreja2024', 'Lange2023', 'Sur2023', 'Wagner2018']	121	18	0.8491179645061493	0.2413333331545194	3.508052125722577	220	False	4.294902245858971	0.43218106	False
leiden100	163	im:7138239	3	8	9.69072723388672	3.3544960185365583e-194	2	0.8333333333333334	['Farrell2018', 'Kamimoto2023', 'Kukreja2024', 'Lange2023', 'Wagner2018']	11	30	0.8105294823646545	0.0760000020265579	10.539343649429403	53	False	0.8330347868282807	0.622156	True
leiden100	163	pcdh8	4	11	8.732721328735352	8.459470230364339e-191	1	1.0	['Farrell2018', 'Kamimoto2023', 'Kukreja2024', 'Lange2023', 'Sur2023', 'Wagner2018']	12	20	0.8462944527467092	0.0686666670565803	12.162121263222938	71	False	2.596611962932796	2.1698585	True
leiden100	163	vox	11	13	8.133899688720703	1.1591996965798531e-189	3	0.6666666666666666	['Kukreja2024', 'Lange2023', 'Sur2023', 'Wagner2018']	32	40	0.764072023332119	0.0804999987594783	9.38738693223774	160	False	2.17004831115011	1.3521218	True
leiden100	163	LOC100008030	12	15	8.026034355163574	8.900223393169944e-183	3	0.6666666666666666	['Farrell2018', 'Kukreja2024', 'Lange2023', 'Wagner2018']	35	26	0.8210234642028809	0.1235000025480985	6.6025979709141405	122	False	1.2271808078411968	0.5172801	True
leiden100	163	nradd	23	18	6.971778392791748	3.334620172758463e-152	1	1.0	['Farrell2018', 'Kamimoto2023', 'Kukreja2024', 'Lange2023', 'Sur2023', 'Wagner2018']	53	24	0.8285984098911285	0.1466666652510563	5.618047976370848	152	False	2.729105525648314	0.4890755	False
leiden100	163	sp5l	25	10	8.165886878967285	4.0579468785450814e-195	2	0.8333333333333334	['Farrell2018', 'Kukreja2024', 'Lange2023', 'Sur2023', 'Wagner2018']	66	25	0.8255601167678833	0.1540000025182962	5.332645827991622	185	False	2.3265149502077165	1.5464586	True
leiden100	163	wu:fb97g03	41	31	6.257254600524902	5.5559926388171055e-111	2	0.8333333333333334	['Farrell2018', 'Kamimoto2023', 'Kukreja2024', 'Lange2023', 'Wagner2018']	88	54	0.7368170499801636	0.1700000017881393	4.314719545408444	178	False	2.7496473702279385	1.6957325	True
leiden100	163	ddit4	35	28	6.229219436645508	1.753009883139181e-127	2	0.8333333333333334	['Farrell2018', 'Kamimoto2023', 'Kukreja2024', 'Lange2023', 'Sur2023']	80	35	0.7891193091869354	0.1879999965429306	4.18052552190107	122	False	3.068442119666034	0.20438488	False
leiden100	163	dlc	16	29	6.4464616775512695	1.5737319766084065e-118	1	1.0	['Farrell2018', 'Kamimoto2023', 'Kukreja2024', 'Lange2023', 'Sur2023', 'Wagner2018']	31	44	0.7527344624201456	0.1003333336363236	7.43816901480052	115	False	2.964893491522208	1.0781876	True
leiden100	163	dld	39	25	6.240307331085205	1.2559884223453954e-135	1	1.0	['Farrell2018', 'Kamimoto2023', 'Kukreja2024', 'Lange2023', 'Sur2023', 'Wagner2018']	90	34	0.7935023605823517	0.1849999986588955	4.27151809844572	189	False	3.523120365810418	1.0278047	False
leiden100	163	ca9	11	17	7.642777919769287	9.304516678489031e-158	3	0.6666666666666666	['Farrell2018', 'Kukreja2024', 'Lange2023', 'Wagner2018']	28	51	0.7427601367235184	0.0934999994933605	7.87047767948162	105	False	1.5195784459100774	1.0019844	True
leiden100	163	sall4	67	23	6.096916675567627	1.861397981993e-148	4	0.5	['Kukreja2024', 'Lange2023', 'Sur2023']	146	15	0.8632893959681193	0.2766666735212008	3.1126868234049256	254	False	3.6687758127763	0.23129775	False
leiden100	163	aplnrb	9	22	6.991573333740234	1.3138279453016697e-119	2	0.8333333333333334	['Farrell2018', 'Kamimoto2023', 'Kukreja2024', 'Lange2023', 'Wagner2018']	17	61	0.712653398513794	0.0731999985873699	9.617970513482865	89	False	2.697462478779821	1.784504	True
leiden100	163	cmtm6	56	16	6.9093918800354	1.2162703739623667e-193	2	0.8333333333333334	['Farrell2018', 'Kukreja2024', 'Lange2023', 'Sur2023', 'Wagner2018']	133	28	0.8155340790748596	0.2528000041842461	3.217234301076279	204	False	3.525771437003831	-0.13867845	False
leiden100	163	ved	15	19	6.961281776428223	1.1992769234031808e-139	3	0.6666666666666666	['Kukreja2024', 'Lange2023', 'Sur2023', 'Wagner2018']	39	43	0.7540481090545654	0.0934999976307153	7.98992728026431	178	False	2.5578470733595107	1.387083	True
leiden100	163	itm2cb	34	58	4.849695205688477	1.290687472837462e-74	1	1.0	['Farrell2018', 'Kamimoto2023', 'Kukreja2024', 'Lange2023', 'Sur2023', 'Wagner2018']	46	65	0.7009581029415131	0.1170000011722246	5.948797423459203	151	False	3.506074164526237	0.68734986	False
leiden100	163	eif4ebp3l	101	58	4.23551082611084	1.6882612093774765e-102	4	0.5	['Kukreja2024', 'Sur2023', 'Wagner2018']	172	29	0.8126943707466125	0.2973333398501078	2.7274671049351658	382	False	4.649597458011812	-0.24387316	False
leiden100	163	blf	49	27	6.471960544586182	2.4121502290570337e-121	2	0.8333333333333334	['Farrell2018', 'Kamimoto2023', 'Kukreja2024', 'Lange2023', 'Wagner2018']	111	52	0.741224718093872	0.204799997806549	3.6065341399641775	165	False	2.9899995049653354	1.6125565	True
leiden100	163	apoc1	55	18	6.993666172027588	9.896080190522759e-147	3	0.6666666666666666	['Kukreja2024', 'Lange2023', 'Sur2023', 'Wagner2018']	130	11	0.8836649060249329	0.2669999934732914	3.300988535707176	230	False	5.421933211566656	3.6170626	False
leiden100	163	gid8b	88	106	3.737813234329224	4.1031330000375276e-38	4	0.5	['Kukreja2024', 'Lange2023', 'Wagner2018']	94	37	0.7758038441340128	0.202666662633419	3.8140942365819934	134	False	3.143075536090517	0.0011104735	False
leiden100	163	flrt3	89	55	4.766998767852783	7.977924155119278e-90	2	0.8333333333333334	['Farrell2018', 'Kamimoto2023', 'Kukreja2024', 'Lange2023', 'Wagner2018']	147	39	0.7729438424110413	0.2571999996900558	2.9974587271111	186	False	3.900794465423128	0.68946314	False
leiden100	163	foxc1a	21	35	6.1182637214660645	4.252106718394431e-98	2	0.8333333333333334	['Farrell2018', 'Kamimoto2023', 'Kukreja2024', 'Lange2023', 'Wagner2018']	34	88	0.662204796075821	0.0944000005722045	6.951832202284598	126	False	3.0331874985560328	1.2521887	False
leiden100	163	ephb3	82	117	3.2786905765533447	7.622330501144022e-40	3	0.6666666666666666	['Farrell2018', 'Kamimoto2023', 'Sur2023', 'Wagner2018']	75	98	0.6468445137143135	0.1374999973922968	4.67757780441912	172	False	3.594024167767881	0.24044497	False
leiden100	163	XLOC_016582	38	42	6.014991760253906	2.1251426922772966e-77	2	0.8333333333333334	['Farrell2018', 'Kamimoto2023', 'Kukreja2024', 'Lange2023', 'Wagner2018']	71	123	0.6143758624792099	0.139199998229742	4.389271542434756	127	False	0.9491392198794548	0.07588375	False
leiden100	163	BX927258.1	53	9	8.101963996887207	2.845040395598666e-209	3	0.6666666666666666	['Kukreja2024', 'Lange2023', 'Sur2023', 'Wagner2018']	136	16	0.8556076139211655	0.2510000010952353	3.399236548405561	339	False	3.4911770458863938	0.8728457	False
leiden100	163	serpinh1b	79	25	6.064594745635986	2.67678363135758e-140	2	0.8333333333333334	['Farrell2018', 'Kamimoto2023', 'Kukreja2024', 'Lange2023', 'Wagner2018']	164	23	0.8296489119529724	0.2928000032901764	2.827259709498942	252	False	4.265166359844124	1.4567804	False
leiden100	163	ptk7a	72	26	5.614050388336182	2.0805882828265345e-152	3	0.6666666666666666	['Farrell2018', 'Kukreja2024', 'Sur2023', 'Wagner2018']	152	38	0.7757477909326553	0.2650000005960464	2.920104470647133	179	False	4.067408671712099	-0.09792812	False
leiden100	163	vrtn	28	21	6.807011127471924	1.3970767018852994e-125	3	0.6666666666666666	['Farrell2018', 'Kukreja2024', 'Lange2023', 'Wagner2018']	65	80	0.6722054183483124	0.136000002734363	4.913908065050391	154	False	1.2933762951043657	0.1760873	False
leiden100	163	nrarpa	99	37	5.149739265441895	3.366604723536674e-118	4	0.5	['Farrell2018', 'Kukreja2024', 'Lange2023']	190	32	0.8076270818710327	0.3353333274523417	2.4042431001299294	154	False	4.181126092343766	0.1314693	False
leiden100	163	il17rd	40	45	5.327035427093506	3.0950245859033154e-90	2	0.8333333333333334	['Farrell2018', 'Kamimoto2023', 'Kukreja2024', 'Lange2023', 'Wagner2018']	73	68	0.6877484083175659	0.1524000003933906	4.489885309982314	143	False	2.8855295114508426	-0.017131193	False
leiden100	163	si:dkeyp-2e4.3	48	30	6.427562236785889	1.5982694649341518e-115	2	0.8333333333333334	['Farrell2018', 'Kamimoto2023', 'Kukreja2024', 'Lange2023', 'Wagner2018']	105	55	0.7356082141399384	0.193199997395277	3.79303925859812	167	False	2.230194532696541	-0.075153895	False
leiden100	163	stm	42	18	7.08087682723999	1.814790798778489e-145	4	0.5	['Kukreja2024', 'Lange2023', 'Wagner2018']	102	22	0.8380310734113058	0.1880000034968058	4.439317766602506	259	False	4.332027005500335	3.2955348	False
leiden100	163	apoeb	88	24	6.521005630493164	1.1763796064506464e-133	3	0.6666666666666666	['Kukreja2024', 'Lange2023', 'Sur2023', 'Wagner2018']	176	7	0.9219677597284316	0.3444999977946281	2.671397295571219	335	False	5.809136160166074	2.597525	False
leiden100	163	CT030188.1	115	116	3.352567672729492	1.0160725578689584e-39	4	0.5	['Kamimoto2023', 'Lange2023', 'Sur2023']	140	14	0.8697958985964457	0.2786666626731555	3.113692172935674	201	False	3.571407216908289	0.40762386	False
leiden100	163	si:dkey-261h17.1	56	36	5.4536967277526855	4.167423134371666e-105	2	0.8333333333333334	['Farrell2018', 'Kamimoto2023', 'Kukreja2024', 'Sur2023', 'Wagner2018']	113	49	0.7467879533767701	0.1839999973773956	4.042097102581576	259	False	4.565319471312479	1.6612366	False
leiden100	163	cyp27c1	32	68	5.289951324462891	1.758168473659572e-56	3	0.6666666666666666	['Farrell2018', 'Kamimoto2023', 'Kukreja2024', 'Wagner2018']	26	175	0.5292702168226242	0.0664999997243285	7.855855096122362	100	False	2.344561981332892	1.1468128	True
leiden100	163	fn1b	36	71	4.83620023727417	8.995245661447078e-57	1	1.0	['Farrell2018', 'Kamimoto2023', 'Kukreja2024', 'Lange2023', 'Sur2023', 'Wagner2018']	38	108	0.6357412387927374	0.0919999983161687	6.8466801109827	150	False	3.657232593610549	2.2099786	False
leiden100	163	etv4	84	43	5.190093040466309	6.251194016102777e-98	2	0.8333333333333334	['Farrell2018', 'Kamimoto2023', 'Kukreja2024', 'Lange2023', 'Wagner2018']	151	47	0.7485387444496154	0.2500000029802322	2.986210101792892	203	False	3.208063982041127	0.18167405	False
leiden100	163	myf5	14	44	6.54807710647583	4.3290423577762737e-67	1	1.0	['Farrell2018', 'Kamimoto2023', 'Kukreja2024', 'Lange2023', 'Sur2023', 'Wagner2018']	9	142	0.583361804485321	0.0436666657527287	13.08272723377883	54	False	2.4166334077252354	2.6187649	True
leiden100	163	sp5a	49	46	5.472930908203125	7.477443032739634e-84	2	0.8333333333333334	['Farrell2018', 'Kamimoto2023', 'Kukreja2024', 'Lange2023', 'Wagner2018']	92	119	0.6230427742004394	0.1595999985933303	3.8856960128663136	143	False	2.6012081448359297	0.7528673	True
leiden100	163	zgc:56699	96	47	5.047207355499268	1.2640688004000294e-99	4	0.5	['Kukreja2024', 'Lange2023', 'Wagner2018']	173	21	0.8406070868174235	0.3093333343664805	2.711945490920251	322	False	3.2258311113185414	-0.43946648	False
leiden100	163	hoxb7a	58	109	4.055334091186523	2.8570481889942722e-31	2	0.8333333333333334	['Farrell2018', 'Kamimoto2023', 'Kukreja2024', 'Lange2023', 'Sur2023']	42	159	0.5596143245697022	0.0908000007271766	6.1069098053257065	135	False	2.423885946843891	0.6194903	True
leiden100	163	ppp1r3ca	51	39	5.441934585571289	4.0421394143318965e-98	1	1.0	['Farrell2018', 'Kamimoto2023', 'Kukreja2024', 'Lange2023', 'Sur2023', 'Wagner2018']	103	84	0.6643385340770086	0.1763333386431137	3.751908914409	153	False	2.7274488765812794	-0.07683612	False
leiden100	163	LOC108190726	32	21	6.616267204284668	6.278808191160803e-132	3	0.6666666666666666	['Farrell2018', 'Kukreja2024', 'Lange2023', 'Wagner2018']	73	62	0.7092318460345268	0.1569999996572733	4.495138275791967	144	False	1.965256911418724	0.004859435	False
leiden100	163	dact2	52	57	5.127956390380859	5.3005607817984565e-68	2	0.8333333333333334	['Farrell2018', 'Kamimoto2023', 'Kukreja2024', 'Lange2023', 'Wagner2018']	87	120	0.6229484617710114	0.1556000024080276	3.9843451607701024	125	False	2.493331808844657	0.4775915	False
leiden100	163	fn1a	69	59	4.811944484710693	3.8136129630778468e-75	1	1.0	['Farrell2018', 'Kamimoto2023', 'Kukreja2024', 'Lange2023', 'Sur2023', 'Wagner2018']	112	96	0.6500214487314224	0.1700000017881393	3.8071429352264334	213	False	3.6426341700120366	1.2240721	False
leiden100	163	aldh1a2	46	77	4.776521682739258	1.7026018577251212e-52	2	0.8333333333333334	['Farrell2018', 'Kamimoto2023', 'Kukreja2024', 'Lange2023', 'Wagner2018']	49	183	0.520547479391098	0.0959999993443489	5.376778174395757	120	False	3.5502261089828906	2.3666687	False
leiden100	163	fzd10	62	99	3.951481103897095	1.655696743058233e-40	2	0.8333333333333334	['Farrell2018', 'Kamimoto2023', 'Kukreja2024', 'Lange2023', 'Sur2023']	58	130	0.6051367938518524	0.1088000029325485	5.520371381266807	163	False	2.919723804862965	0.41520873	False
leiden100	163	ppp1r14c	113	160	3.022058725357056	1.528767884653867e-23	4	0.5	['Farrell2018', 'Kamimoto2023', 'Lange2023']	90	127	0.6109866301218668	0.1433333332339922	4.240092128474011	184	False	3.399829427590381	1.3723415	False
leiden100	163	cyp26a1	27	39	5.777368068695068	3.324471256021771e-89	2	0.8333333333333334	['Farrell2018', 'Kukreja2024', 'Lange2023', 'Sur2023', 'Wagner2018']	44	58	0.7264893293380738	0.1207999996840953	5.9728188113704	144	False	3.137114667480485	2.3566127	False
leiden100	163	efnb2b	78	49	5.1341233253479	8.939050242684287e-88	1	1.0	['Farrell2018', 'Kamimoto2023', 'Kukreja2024', 'Lange2023', 'Sur2023', 'Wagner2018']	137	67	0.6930498580137888	0.2199999963243802	3.140497147317024	183	False	3.5006804968471554	0.7758036	False
leiden100	163	BX005254.3	81	178	3.587199211120605	1.2944307739359455e-11	4	0.5	['Kukreja2024', 'Lange2023', 'Sur2023']	13	124	0.6141568322976431	0.0500000013659397	12.06189834944738	74	False	1.2968131278950954	0.35458583	False
leiden100	163	znfl2a	63	53	4.96501350402832	3.6795724776577744e-85	4	0.5	['Kukreja2024', 'Lange2023', 'Sur2023']	106	78	0.675109883149465	0.1579999973376592	4.252263487235468	249	False	3.2377344969279727	0.6728592	False
leiden100	163	hoxc8a	74	128	3.6033082008361816	9.894447384385626e-26	2	0.8333333333333334	['Farrell2018', 'Kamimoto2023', 'Kukreja2024', 'Lange2023', 'Sur2023']	52	167	0.5483960688114167	0.096000000834465	5.6638769493310255	152	False	2.685491328346749	1.0567336	True
leiden100	163	nid2a	91	82	4.04728889465332	1.1607118344133962e-58	2	0.8333333333333334	['Farrell2018', 'Kamimoto2023', 'Lange2023', 'Sur2023', 'Wagner2018']	124	57	0.7279485046863556	0.2088000014424324	3.474492372138395	228	False	3.855972966265616	1.0557897	False
leiden100	163	lmbr1l	98	100	3.8125948905944815	1.1079909791183221e-45	4	0.5	['Kukreja2024', 'Lange2023', 'Wagner2018']	125	107	0.637424498796463	0.1946666638056437	3.262816906975079	174	False	2.829452862824722	-0.35383394	False
leiden100	163	tmem134	121	50	4.705810070037842	5.281033678014257e-109	4	0.5	['Kukreja2024', 'Lange2023', 'Wagner2018']	221	27	0.8177063266436259	0.3740000029404958	2.1832168539303622	223	False	3.845161416888662	-0.38553974	False
leiden100	163	si:ch211-152c2.3	68	25	6.525661945343018	9.076421105225572e-123	4	0.5	['Kukreja2024', 'Lange2023', 'Wagner2018']	145	9	0.8969279527664185	0.2833333313465118	3.158011579276051	294	False	4.39740796479856	2.0014992	False
leiden100	163	hoxc3a	95	132	3.3554837703704834	9.62557368641154e-30	1	1.0	['Farrell2018', 'Kamimoto2023', 'Kukreja2024', 'Lange2023', 'Sur2023', 'Wagner2018']	87	174	0.5337347636620203	0.1216666648785273	4.359250854268763	184	False	3.203043073703726	0.5711274	False
leiden100	163	helb	48	44	5.544210910797119	4.447027032848104e-85	2	0.8333333333333334	['Farrell2018', 'Kamimoto2023', 'Kukreja2024', 'Lange2023', 'Wagner2018']	91	116	0.6307352125644684	0.168800002336502	3.7204664538962944	105	False	2.3647297453980425	-0.24639668	False
leiden100	163	arl4d	93	127	3.342612743377685	3.607905855311619e-31	3	0.6666666666666666	['Farrell2018', 'Kamimoto2023', 'Lange2023', 'Sur2023']	87	89	0.6616239920258522	0.1519999969750642	4.330875850499825	181	False	3.1153532538951527	0.20572205	False
leiden100	163	nckap5l	120	110	3.4807207584381104	5.791824867986631e-46	2	0.8333333333333334	['Farrell2018', 'Kamimoto2023', 'Kukreja2024', 'Lange2023', 'Wagner2018']	157	102	0.6406000018119812	0.2323999971151352	2.748928919204239	145	False	3.767355235863959	0.29392737	False
leiden100	163	add3b	47	48	5.449112892150879	2.799855173489916e-81	3	0.6666666666666666	['Farrell2018', 'Kukreja2024', 'Lange2023', 'Wagner2018']	84	99	0.6466496214270592	0.1445000022649765	4.451200077973853	178	False	1.5651528035204745	0.2533638	False
leiden100	163	LO016987.2	64	92	4.086707592010498	5.488966201235667e-45	2	0.8333333333333334	['Kamimoto2023', 'Kukreja2024', 'Lange2023', 'Sur2023', 'Wagner2018']	68	105	0.6391370832920075	0.1464000038802623	4.342856624427302	102	False	2.936040234389261	0.20492956	False
leiden100	163	nt5dc2	148	139	2.9100146293640137	8.231085419738736e-39	2	0.8333333333333334	['Farrell2018', 'Kamimoto2023', 'Kukreja2024', 'Lange2023', 'Wagner2018']	197	81	0.6702250003814697	0.284400001168251	2.351874553727715	146	False	4.030572059438439	-0.26325077	False
leiden100	163	notch1a	117	72	4.145588397979736	1.4760670639203616e-75	3	0.6666666666666666	['Farrell2018', 'Kukreja2024', 'Lange2023', 'Sur2023']	189	36	0.7768873423337936	0.3150000050663948	2.4616687653861007	224	False	4.336798714793351	0.36557183	False
leiden100	163	fbxo18	49	61	4.822082042694092	2.751501956813864e-68	3	0.6666666666666666	['Farrell2018', 'Kukreja2024', 'Lange2023', 'Wagner2018']	77	146	0.5783656165003777	0.1390000041574239	4.138325709254308	101	False	2.5967568841728115	-0.28566775	False
leiden100	163	dhrs3b	84	111	3.6856861114501953	6.03463301890957e-37	2	0.8333333333333334	['Farrell2018', 'Kukreja2024', 'Lange2023', 'Sur2023', 'Wagner2018']	83	145	0.5796265661716461	0.1332000002264976	4.326576491741331	158	False	3.2739313036057256	1.0995535	False
leiden100	163	spry4	118	130	3.0966789722442627	9.89229508310444e-35	3	0.6666666666666666	['Farrell2018', 'Kamimoto2023', 'Kukreja2024', 'Lange2023']	134	118	0.6250364854931831	0.1969999987632036	3.1618004515337703	177	False	3.7698089494583615	0.22702515	False
leiden100	163	lef1	47	84	4.346141338348389	1.7196657524697384e-47	1	1.0	['Farrell2018', 'Kamimoto2023', 'Kukreja2024', 'Lange2023', 'Sur2023', 'Wagner2018']	48	162	0.5546696856617928	0.0990000007053216	5.556696817425343	131	False	2.7360529290472364	0.423411	False
leiden100	163	ucp2	111	75	4.054897308349609	1.1370129853441675e-77	4	0.5	['Kukreja2024', 'Sur2023', 'Wagner2018']	171	42	0.7590408126513163	0.277999997138977	2.724160646756998	343	False	4.8068108829907406	0.23842071	False
leiden100	163	aplnra	53	69	4.931992530822754	1.0122615352244085e-62	3	0.6666666666666666	['Farrell2018', 'Kamimoto2023', 'Kukreja2024', 'Lange2023']	76	125	0.6138708218932152	0.1364999990910291	4.471787825148653	144	False	2.9043180311821417	1.0458753	True
leiden100	163	pou5f3	44	52	5.344640254974365	6.602624713004416e-77	4	0.5	['Kukreja2024', 'Lange2023', 'Wagner2018']	70	115	0.6311017175515493	0.1293333321809768	4.849885343787821	175	False	1.6222207725798972	0.56009835	True
leiden100	163	itgb5	24	45	5.7068281173706055	3.690337565311327e-81	2	0.8333333333333334	['Farrell2018', 'Kamimoto2023', 'Kukreja2024', 'Lange2023', 'Wagner2018']	30	126	0.612600427865982	0.0948000006377697	6.405014862015215	78	False	2.323800641417449	-0.15356621	False
leiden100	163	ctps1a	129	95	3.550013780593872	1.0984014717640712e-62	4	0.5	['Lange2023', 'Sur2023', 'Wagner2018']	203	19	0.8468013405799866	0.3480000048875808	2.4292301682146924	300	False	4.097526042544128	-0.48573366	False
leiden100	163	fgf24	7	20	7.808647632598877	9.029953585877506e-121	1	1.0	['Farrell2018', 'Kamimoto2023', 'Kukreja2024', 'Lange2023', 'Sur2023', 'Wagner2018']	10	140	0.5886767158905665	0.0340000002955397	16.847906026038324	74	False	1.7933070313843316	0.7447527	True
leiden100	163	XLOC_041707	26	64	6.074193000793457	7.21963335143333e-51	2	0.8333333333333334	['Farrell2018', 'Kamimoto2023', 'Kukreja2024', 'Lange2023', 'Wagner2018']	18	229	0.4148095846176147	0.0563999995589256	7.244069474090386	48	False	1.014617601478265	0.3402657	False
leiden100	163	vent	32	65	5.581366539001465	2.0961677792786733e-53	2	0.8333333333333334	['Farrell2018', 'Kamimoto2023', 'Kukreja2024', 'Lange2023', 'Wagner2018']	29	191	0.5054575622081756	0.0811999998986721	6.161284219373304	61	False	1.0448038433423714	0.48602706	False
leiden100	163	lft1	22	66	6.538098812103272	1.8804100874088692e-47	3	0.6666666666666666	['Farrell2018', 'Kamimoto2023', 'Kukreja2024', 'Wagner2018']	4	228	0.414872370660305	0.0369999995455145	10.944009885110471	30	False	0.9015887394585518	1.4919344	True
leiden100	163	sulf1	85	122	3.5489985942840576	5.522665720632524e-31	2	0.8333333333333334	['Farrell2018', 'Kamimoto2023', 'Kukreja2024', 'Lange2023', 'Sur2023']	74	176	0.5286600530147553	0.1187999963760376	4.421202579607907	136	False	3.1511683682128946	0.9613566	False
leiden100	163	tagln3b	30	87	5.353965759277344	3.380700366508766e-34	2	0.8333333333333334	['Farrell2018', 'Kamimoto2023', 'Kukreja2024', 'Lange2023', 'Sur2023']	2	213	0.4608369290828705	0.0224000003188848	19.73662063201544	47	False	1.97150083510214	1.3742325	True
leiden100	163	sash1a	108	74	4.188714981079102	1.9134163470041184e-70	2	0.8333333333333334	['Farrell2018', 'Kamimoto2023', 'Kukreja2024', 'Lange2023', 'Wagner2018']	167	79	0.673307192325592	0.2575999975204467	2.6075297710406065	138	False	3.7132923257455848	0.10929757	False
leiden100	163	timm50	123	188	2.749696969985962	1.4241436411645778e-15	3	0.6666666666666666	['Farrell2018', 'Kamimoto2023', 'Lange2023', 'Wagner2018']	89	187	0.5137298256158829	0.1339999977499246	3.812813586629635	115	False	2.703664183964126	-0.30033708	False
leiden100	163	tpbga	70	54	4.989067077636719	2.0491013012715143e-84	3	0.6666666666666666	['Farrell2018', 'Kukreja2024', 'Lange2023', 'Wagner2018']	119	132	0.6016069650650024	0.1740000024437904	3.4434683237136428	188	False	3.1471630298263715	0.58961296	False
leiden100	163	fam222a	71	75	4.434904098510742	1.761140054166981e-62	2	0.8333333333333334	['Farrell2018', 'Kamimoto2023', 'Kukreja2024', 'Lange2023', 'Wagner2018']	101	147	0.5759734511375427	0.154399998486042	3.7128279070695513	134	False	3.044859937801631	0.015338746	False
leiden100	163	p4ha2	50	79	4.434092998504639	4.9230224797576455e-57	2	0.8333333333333334	['Farrell2018', 'Kamimoto2023', 'Kukreja2024', 'Lange2023', 'Wagner2018']	62	163	0.5534686505794525	0.1043999992311	5.2606134214832805	158	False	2.9416047662420124	0.13492982	False
leiden100	163	hoxb9a	105	155	3.204808235168457	6.402135373249593e-23	3	0.6666666666666666	['Farrell2018', 'Kamimoto2023', 'Kukreja2024', 'Lange2023']	81	201	0.4851210489869118	0.1100000003352761	4.379468896563788	153	False	3.135826896203952	1.2588818	False
leiden100	163	fgf8a	17	26	6.754044532775879	2.356840670084498e-109	2	0.8333333333333334	['Farrell2018', 'Kamimoto2023', 'Kukreja2024', 'Lange2023', 'Wagner2018']	35	139	0.5897610008716583	0.0928000003099441	6.298091672916861	107	False	2.531346005411608	1.5564883	True
leiden100	163	hmmr	157	165	2.825165271759033	5.46716963824416e-26	4	0.5	['Farrell2018', 'Kamimoto2023', 'Lange2023']	186	182	0.5253922740618387	0.2180000046888987	2.4036176383174386	136	False	3.413928403757648	0.14406446	False
leiden100	163	slc2a8	59	88	4.181159019470215	3.2835680701960463e-47	4	0.5	['Kukreja2024', 'Lange2023', 'Wagner2018']	64	74	0.6772341827551523	0.1379999990264574	4.879382643924021	149	False	2.377159906584679	-0.096699685	False
leiden100	163	phc2a	168	214	1.0802006721496582	0.0002137492753641	4	0.5	['Farrell2018', 'Lange2023', 'Sur2023']	161	70	0.6828088760375977	0.2593333274126053	2.6266666770398595	90	False	3.91763614820947	-0.095156066	False
leiden100	163	wnt11f2	31	33	6.54233980178833	3.806738458822743e-96	2	0.8333333333333334	['Farrell2018', 'Kamimoto2023', 'Kukreja2024', 'Lange2023', 'Wagner2018']	57	150	0.573085731267929	0.1211999967694282	4.697919365342837	100	False	1.7180373250716467	0.54101723	True
leiden100	163	tbxtb	26	81	6.505102634429932	3.8811484998295295e-34	2	0.8333333333333334	['Farrell2018', 'Kamimoto2023', 'Kukreja2024', 'Lange2023', 'Wagner2018']	1	230	0.4142608344554901	0.0191999997943639	20.557467261527027	27	False	0.8546842608024556	0.5652838	True
leiden100	163	XLOC_022032	82	96	3.927690744400024	2.9641473229675054e-42	3	0.6666666666666666	['Kamimoto2023', 'Kukreja2024', 'Lange2023', 'Wagner2018']	96	129	0.6090987473726273	0.1605000011622905	3.777701194933999	133	False	2.8144477163534147	-0.12803906	False
leiden100	163	BX511166.1	45	103	5.099994659423828	4.2812278602767775e-27	3	0.6666666666666666	['Farrell2018', 'Kamimoto2023', 'Lange2023', 'Wagner2018']	21	204	0.4795919843018055	0.0620000008493661	7.628444092420048	68	False	0.8924069339556412	0.2415316	False
leiden100	163	si:dkey-66i24.9	71	38	5.282957077026367	5.157082770861042e-107	4	0.5	['Kukreja2024', 'Lange2023', 'Wagner2018']	138	50	0.7452598611513773	0.2353333334128061	3.157658085615356	214	False	2.924552447895443	-0.4415324	False
leiden100	163	s100a1	37	42	5.357596397399902	5.870438764725681e-92	4	0.5	['Kukreja2024', 'Lange2023', 'Wagner2018']	69	82	0.669105182091395	0.1273333330949147	5.221598831192113	196	False	2.0340843842581857	1.2301793	True
leiden100	163	znf503	163	203	1.9800100326538088	3.075180404093376e-15	3	0.6666666666666666	['Farrell2018', 'Kamimoto2023', 'Kukreja2024', 'Sur2023']	160	189	0.5104038789868355	0.1814999990165233	2.8022130506451868	212	False	4.107437352132077	0.30285248	False
leiden100	163	her12	138	206	1.8858858346939087	1.0142064300699772e-10	3	0.6666666666666666	['Kamimoto2023', 'Kukreja2024', 'Lange2023', 'Sur2023']	109	63	0.7066050618886948	0.1639999998733401	4.288515529890167	302	False	4.138742461612445	1.3594974	False
leiden100	163	kif26ab	83	79	4.497471809387207	3.8193234297264624e-56	3	0.6666666666666666	['Kamimoto2023', 'Kukreja2024', 'Lange2023', 'Wagner2018']	114	93	0.6535801291465759	0.1885000001639127	3.4542486996326143	143	False	2.767837076155417	0.32579458	False
leiden100	163	abi1b	107	183	2.901581287384033	1.5714313853535768e-15	4	0.5	['Kamimoto2023', 'Lange2023', 'Wagner2018']	57	181	0.5268805623054504	0.1080000003178914	4.842940924457991	109	False	2.5119755615405586	-0.08362462	False
leiden100	163	XLOC_042222	156	208	1.9004977941513064	6.166158476611986e-08	4	0.5	['Kamimoto2023', 'Lange2023', 'Sur2023']	141	76	0.6758497357368469	0.2193333357572555	3.0719352267354685	180	False	2.7841130691716818	0.7133341	True
leiden100	163	clstn1	154	153	2.849993228912353	3.2937597559556587e-31	2	0.8333333333333334	['Farrell2018', 'Kamimoto2023', 'Kukreja2024', 'Lange2023', 'Wagner2018']	193	94	0.6532345116138458	0.2648000001907348	2.461378898210591	248	False	4.154309939592248	0.19458452	False
leiden100	163	tuba8l2	174	213	1.415436625480652	7.456304777401557e-07	4	0.5	['Farrell2018', 'Kamimoto2023', 'Lange2023']	178	138	0.5920219520727793	0.2233333339293798	2.643485663434498	320	False	4.28062844656058	0.688461	False
leiden100	163	eve1	38	63	5.6102213859558105	4.4549626032420676e-55	2	0.8333333333333334	['Farrell2018', 'Kamimoto2023', 'Kukreja2024', 'Lange2023', 'Wagner2018']	50	205	0.4792892038822174	0.1040000006556511	4.574182865553803	62	False	1.543275277148065	1.6012357	True
leiden100	163	hoxc6b	106	186	3.127181053161621	9.364077737986052e-13	4	0.5	['Farrell2018', 'Kukreja2024', 'Lange2023']	51	200	0.4939284821351369	0.0926666694382826	5.2839338166203005	124	False	2.338720604888663	0.9533596	True
leiden100	163	pcsk6	94	140	3.612793684005737	3.509971084547137e-23	4	0.5	['Kamimoto2023', 'Kukreja2024', 'Lange2023']	78	179	0.5279581050078074	0.1293333346645037	4.058502043007031	92	False	2.219311451373601	-0.15507706	False
leiden100	163	prickle1b	79	73	4.404130458831787	2.301083678186599e-64	2	0.8333333333333334	['Farrell2018', 'Kamimoto2023', 'Kukreja2024', 'Lange2023', 'Wagner2018']	116	153	0.5706055521965027	0.1635999992489814	3.472694743648608	150	False	3.218342571582657	0.2139445	False
leiden100	163	foxd3	81	106	4.342380046844482	8.785474549304302e-30	3	0.6666666666666666	['Farrell2018', 'Kamimoto2023', 'Kukreja2024', 'Lange2023']	85	234	0.4015192314982414	0.1044999975711107	3.8153482536995247	84	False	3.119731514134787	2.5452728	False
leiden100	163	XLOC_001964	167	180	2.6590285301208496	2.3476463070566292e-20	4	0.5	['Kamimoto2023', 'Lange2023', 'Wagner2018']	194	66	0.6942221422990164	0.2853333353996277	2.4280167774692165	220	False	2.7122914758731094	0.65494955	True
leiden100	163	lamb1a	133	90	3.826971292495728	1.4083274749456624e-56	3	0.6666666666666666	['Farrell2018', 'Kukreja2024', 'Lange2023', 'Wagner2018']	217	48	0.7479221448302269	0.3329999968409538	2.2422818919571825	255	False	3.9570793234005017	0.5744459	False
leiden100	163	mespab	19	60	6.56144380569458	5.126116190890534e-50	3	0.6666666666666666	['Farrell2018', 'Kamimoto2023', 'Kukreja2024', 'Lange2023']	6	225	0.4208792001008987	0.0389999991748482	10.546980220093962	33	False	0.9774695290798714	1.4783844	True
leiden100	163	pprc1	125	56	4.562646865844727	1.713336984464187e-93	4	0.5	['Kukreja2024', 'Lange2023', 'Wagner2018']	224	46	0.7503347794214884	0.3633333345254262	2.062218052048855	250	False	3.723494419805441	-0.28893355	False
leiden100	163	six4a	73	134	3.560340404510498	5.17055346296098e-25	3	0.6666666666666666	['Farrell2018', 'Kamimoto2023', 'Kukreja2024', 'Lange2023']	45	212	0.4624688141047954	0.0795000004582107	5.757376539959054	134	False	2.5463223422988555	0.18255763	False
leiden100	163	plekhn1	74	166	3.715569019317627	1.2874256946491047e-14	4	0.5	['Farrell2018', 'Kukreja2024', 'Lange2023']	14	217	0.4390596101681391	0.0446666671584049	9.636341724735344	77	False	1.9743785598342496	0.34757596	False
leiden100	163	adamts18	38	80	4.948893070220947	5.491167384732575e-43	3	0.6666666666666666	['Kamimoto2023', 'Kukreja2024', 'Lange2023', 'Wagner2018']	33	197	0.4997220039367676	0.0834999987855553	5.925704273765767	72	False	1.8135715497839409	0.006351311	False
leiden100	163	lamp1b	137	198	2.3738155364990234	1.9381670016853097e-13	4	0.5	['Farrell2018', 'Kamimoto2023', 'Wagner2018']	115	241	0.3195467591285705	0.0986666654547055	3.2161882577906256	62	False	3.0157991301124376	-0.19105455	False
leiden100	163	plk3	160	207	1.846742868423462	2.630654134538857e-10	4	0.5	['Farrell2018', 'Kamimoto2023', 'Lange2023']	150	211	0.4641809860865275	0.1546666646997133	2.988314723540062	201	False	3.5687130359937	0.4376412	False
leiden100	163	ece1	72	115	4.009713172912598	1.8517997004798977e-29	3	0.6666666666666666	['Farrell2018', 'Kamimoto2023', 'Lange2023', 'Wagner2018']	63	171	0.5413681790232658	0.1149999964982271	4.675587891345799	118	False	2.347607588109353	0.2602824	False
leiden100	163	kbtbd8	99	78	4.114924430847168	1.1214517785364269e-66	4	0.5	['Kukreja2024', 'Lange2023', 'Wagner2018']	149	64	0.7029339075088501	0.2380000054836273	2.945330089363002	183	False	3.205447557033361	-0.39656702	False
leiden100	163	rab34a	99	104	3.674700736999512	1.1717799428582212e-39	3	0.6666666666666666	['Farrell2018', 'Kukreja2024', 'Lange2023', 'Wagner2018']	123	154	0.5701882392168045	0.1730000004172325	3.282691022110109	170	False	2.739978497281649	-0.4047105	False
leiden100	163	foxd5	20	40	5.802616596221924	9.725595812700898e-87	4	0.5	['Kukreja2024', 'Lange2023', 'Wagner2018']	27	143	0.581627349058787	0.0706666683157285	8.129683753289802	114	False	1.6592703811260576	0.847947	True
leiden100	163	XLOC_032526	66	41	5.301327705383301	2.0833273701778722e-97	4	0.5	['Kukreja2024', 'Lange2023', 'Wagner2018']	127	109	0.6354897518952688	0.1819999987880388	3.478086098964885	271	False	2.955183906337023	0.741219	True
leiden100	163	greb1	93	114	3.584933280944824	8.166942229343399e-35	2	0.8333333333333334	['Kamimoto2023', 'Kukreja2024', 'Lange2023', 'Sur2023', 'Wagner2018']	100	128	0.6094877541065216	0.1575999997556209	3.8492292247616176	162	False	2.428850025225399	0.074901626	False
leiden100	163	sema4bb	122	144	3.1551430225372314	6.863358134816302e-30	4	0.5	['Kukreja2024', 'Lange2023', 'Wagner2018']	131	77	0.6751439273357391	0.2120000024636586	3.1743845986626247	175	False	2.773992266181305	-0.30289018	False
leiden100	163	tmem136a	57	55	5.082476615905762	1.739162486240135e-76	3	0.6666666666666666	['Farrell2018', 'Kukreja2024', 'Lange2023', 'Wagner2018']	95	135	0.596923254430294	0.1605000011622905	3.7023111462980354	112	False	2.541648475680374	-0.04228845	False
leiden100	163	hspa12a	33	76	5.05812931060791	4.3686764626815736e-49	2	0.8333333333333334	['Farrell2018', 'Kamimoto2023', 'Kukreja2024', 'Lange2023', 'Wagner2018']	24	214	0.4605678141117096	0.0699999995529651	6.500955169265676	60	False	2.1539288924536564	-0.042126264	False
leiden100	163	efs	113	133	3.2671542167663574	4.179361092661201e-30	4	0.5	['Kukreja2024', 'Lange2023', 'Wagner2018']	117	103	0.6405698359012604	0.1873333305120468	3.406565551391989	129	False	2.9113150580163447	-0.25620425	False
leiden100	163	polr3gla	52	34	5.730435848236084	2.9657372613005453e-109	4	0.5	['Kukreja2024', 'Lange2023', 'Wagner2018']	110	75	0.6763975421587626	0.1653333355983098	4.07253025812371	246	False	2.521574974569324	-0.52412045	False
leiden100	163	spry2	147	157	2.831224203109741	1.2680467752583824e-29	3	0.6666666666666666	['Farrell2018', 'Kamimoto2023', 'Kukreja2024', 'Lange2023']	175	144	0.5804957896471024	0.2244999967515468	2.5786953349173984	178	False	3.755966045332125	0.060491864	False
leiden100	163	cers2b	127	124	3.272691249847412	2.164670779683874e-34	4	0.5	['Kukreja2024', 'Lange2023', 'Wagner2018']	165	73	0.6775972247123718	0.2486666689316431	2.718012891413097	197	False	2.8456376653189257	-0.34180194	False
leiden100	163	ephb3a	143	182	2.6061577796936035	4.545427147518886e-21	4	0.5	['Farrell2018', 'Kamimoto2023', 'Lange2023']	142	168	0.5483497877915701	0.1820000037550926	3.0019113470989884	162	False	3.520984740093007	0.33988464	False
leiden100	163	lamc1	165	152	2.835150241851806	1.9656967755328984e-31	3	0.6666666666666666	['Farrell2018', 'Kamimoto2023', 'Kukreja2024', 'Wagner2018']	219	192	0.5051286667585373	0.2285000011324882	2.205353656910676	211	False	3.830300943572951	0.09746965	False
leiden100	163	pid1	100	103	3.831799268722534	5.201098331135282e-37	2	0.8333333333333334	['Farrell2018', 'Kamimoto2023', 'Kukreja2024', 'Lange2023', 'Wagner2018']	126	188	0.5112898468971252	0.1648000001907348	3.0898060694076683	95	False	2.678992408243129	-0.10334432	False
leiden100	163	nacc1a	99	98	3.822885036468506	9.036204221502913e-46	4	0.5	['Kukreja2024', 'Lange2023', 'Wagner2018']	129	83	0.6665195425351461	0.2120000024636586	3.1338945296445995	145	False	2.71808058710684	-0.23196833	False
leiden100	163	rdh10b	69	67	4.571089744567871	5.561370420372758e-74	4	0.5	['Kukreja2024', 'Lange2023', 'Wagner2018']	104	106	0.6375755170981089	0.1620000004768371	3.9176411977302577	187	False	2.768892671760012	-0.41330087	False
leiden100	163	phkg2	70	148	3.55253267288208	3.933286196842928e-22	2	0.8333333333333334	['Farrell2018', 'Kamimoto2023', 'Kukreja2024', 'Lange2023', 'Wagner2018']	25	220	0.4304879754781723	0.0664000011980533	6.401898632171456	59	False	2.3908335270419685	-0.1618813	False
leiden100	163	ctsa	143	147	2.9147274494171143	8.554566029536901e-33	4	0.5	['Kukreja2024', 'Lange2023', 'Wagner2018']	177	56	0.7306108176708221	0.2793333282073338	2.609788933585965	238	False	3.534854354801257	-0.42772546	False
leiden100	163	rhov	67	70	4.848159790039063	7.2390940212850625e-62	4	0.5	['Farrell2018', 'Kukreja2024', 'Wagner2018']	99	232	0.4112251897652944	0.1026666679730018	3.9764487257625696	178	False	2.431369164940788	-0.27045012	False
leiden100	163	mespaa	39	107	5.597236156463623	6.32253473338527e-24	4	0.5	['Farrell2018', 'Kamimoto2023', 'Lange2023']	8	235	0.3982977916797002	0.03866666679581	10.066330849908404	29	False	0.8549812277437044	1.1215034	True
leiden100	163	XLOC_042934	75	176	4.578896522521973	2.0974382549293608e-09	4	0.5	['Kukreja2024', 'Lange2023', 'Wagner2018']	5	185	0.515414963165919	0.0313333341230948	15.971596408829884	57	False	0.6723420540383644	0.28318977	False
leiden100	163	lrrc8aa	158	151	2.8961341381073	8.298728611681905e-32	4	0.5	['Kukreja2024', 'Lange2023', 'Wagner2018']	204	59	0.7229316035906473	0.3080000082651774	2.3428206609282163	177	False	3.485871979057296	-0.39834285	False
leiden100	163	fzd7b	141	118	3.242703437805176	2.1652445327702358e-40	4	0.5	['Kukreja2024', 'Lange2023', 'Wagner2018']	202	41	0.7610853910446167	0.3179999987284342	2.388982426590485	211	False	3.722633729412134	-0.121256344	False
leiden100	163	znf703	112	94	3.802701950073242	7.565007426460352e-51	3	0.6666666666666666	['Kamimoto2023', 'Kukreja2024', 'Lange2023', 'Wagner2018']	154	72	0.6794780939817429	0.2359999977052211	2.87121561422172	161	False	3.509939309326439	0.27594048	False
leiden100	163	si:dkey-92i17.2	80	42	5.165708065032959	1.3896349453857132e-99	4	0.5	['Kukreja2024', 'Lange2023', 'Wagner2018']	148	113	0.632399708032608	0.214666669567426	2.936938328500417	158	False	2.715109411593727	-0.33858657	False
leiden100	163	acvr1ba	139	154	2.961459159851074	3.75559194882756e-29	3	0.6666666666666666	['Farrell2018', 'Kukreja2024', 'Lange2023', 'Wagner2018']	163	178	0.5284657776355743	0.1944999992847442	2.70826485714924	159	False	3.4242755688899087	-0.12049193	False
leiden100	163	si:ch211-74f19.2	123	126	3.499653577804565	2.0759920501387304e-29	3	0.6666666666666666	['Kamimoto2023', 'Kukreja2024', 'Lange2023', 'Wagner2018']	151	148	0.5759649574756622	0.2005000002682209	2.863349661080159	139	False	2.54887363688161	-0.37599623	False
leiden100	163	nrip1a	94	181	3.2013988494873047	2.3385606883298814e-13	4	0.5	['Kamimoto2023', 'Lange2023', 'Wagner2018']	37	216	0.4399919112523396	0.0786666659017403	5.535463374308298	78	False	2.093977225198607	0.06112442	False
leiden100	163	ier2a	181	210	1.6195697784423828	1.4916951962212034e-10	3	0.6666666666666666	['Farrell2018', 'Kamimoto2023', 'Kukreja2024', 'Lange2023']	211	122	0.6165258213877678	0.2639999985694885	2.330286131023656	295	False	4.645722148033398	0.24412142	False
leiden100	163	wapla	92	91	3.734895944595337	1.1717601596775073e-58	4	0.5	['Farrell2018', 'Kukreja2024', 'Wagner2018']	122	207	0.4774402976036072	0.1560000057021776	3.0473903199162176	42	False	3.511547120284134	-0.32243276	False
leiden100	163	lpar1	104	117	3.525700807571411	1.0248196898359746e-33	2	0.8333333333333334	['Farrell2018', 'Kamimoto2023', 'Kukreja2024', 'Lange2023', 'Wagner2018']	118	199	0.4943332076072693	0.1391999989748001	3.5330471557014893	177	False	3.31842331174411	0.67680144	False
leiden100	163	pcdh1b	128	146	3.012584686279297	5.885852023928615e-32	4	0.5	['Kukreja2024', 'Lange2023', 'Wagner2018']	151	92	0.653665155172348	0.210666666428248	3.0929062483925405	303	False	3.5318127781292934	0.23438685	False
leiden100	163	smarcd3b	119	173	2.942669153213501	3.9710598932397244e-20	3	0.6666666666666666	['Farrell2018', 'Kamimoto2023', 'Kukreja2024', 'Lange2023']	93	224	0.4268094599246979	0.1184999998658895	3.579995484559102	84	False	2.7428277174730566	-0.2395918	False
leiden100	163	fadd	105	199	3.103027820587158	3.550241364886544e-07	4	0.5	['Farrell2018', 'Kamimoto2023', 'Lange2023']	37	242	0.3163139273722966	0.0586666682114203	5.318110376935071	62	False	1.4138726415510303	-0.17284141	False
leiden100	163	slc38a3b	114	93	3.954613924026489	8.698656889697321e-47	3	0.6666666666666666	['Farrell2018', 'Kukreja2024', 'Lange2023', 'Wagner2018']	158	166	0.5485140979290009	0.1984999999403953	2.754456632046012	156	False	2.7543149746759807	-0.26372418	False
leiden100	163	magi1b	166	185	2.492385149002075	1.0456644569883758e-22	2	0.8333333333333334	['Farrell2018', 'Kamimoto2023', 'Kukreja2024', 'Lange2023', 'Wagner2018']	188	157	0.564549732208252	0.2324000000953674	2.423092253543993	172	False	3.660971865876183	-0.08462843	False
leiden100	163	selenon	124	150	3.042039632797241	1.594671964090623e-29	2	0.8333333333333334	['Farrell2018', 'Kukreja2024', 'Lange2023', 'Sur2023', 'Wagner2018']	128	180	0.5277518272399903	0.1672000050544738	3.143589841562411	139	False	3.204473863808191	-0.17990606	False
leiden100	163	arhgef37	107	158	3.539392709732056	4.399423974315426e-18	3	0.6666666666666666	['Kamimoto2023', 'Kukreja2024', 'Lange2023', 'Wagner2018']	82	227	0.4160842671990394	0.1085000019520521	3.8089886736410494	74	False	2.003010573174796	-0.35374203	False
leiden100	163	LOC101882201	84	175	3.894257307052612	6.461332946945781e-11	4	0.5	['Kamimoto2023', 'Lange2023', 'Wagner2018']	19	221	0.4300552556912104	0.0539999989171822	7.837368439593669	62	False	1.3299884525407732	0.33309704	False
leiden100	163	tsku	77	136	3.555523633956909	9.180662475222683e-25	2	0.8333333333333334	['Farrell2018', 'Kamimoto2023', 'Kukreja2024', 'Lange2023', 'Wagner2018']	48	226	0.4195037484169006	0.0752000004053115	5.518421865882157	127	False	2.362703110278494	0.043132365	False
leiden100	163	sde2	139	108	3.386852264404297	7.399451705593586e-52	4	0.5	['Kukreja2024', 'Lange2023', 'Wagner2018']	209	45	0.7514714598655701	0.3346666693687439	2.241722305287776	134	False	3.880053946239877	-0.43057877	False
leiden100	163	mbtps1	155	179	2.652038812637329	3.9455526458404456e-22	3	0.6666666666666666	['Farrell2018', 'Kukreja2024', 'Lange2023', 'Wagner2018']	168	172	0.5361990854144096	0.2135000005364418	2.504424634363317	39	False	3.284634342580657	-0.38404092	False
leiden100	163	skilb	87	162	3.37878966331482	6.9512010461619095e-19	3	0.6666666666666666	['Farrell2018', 'Kamimoto2023', 'Kukreja2024', 'Wagner2018']	36	243	0.3161158487200737	0.0575000005774199	5.420783685299227	66	False	2.189593677814852	-0.048856776	False
leiden100	163	si:ch211-262h13.3	162	170	2.6846566200256348	1.2942588068343098e-27	4	0.5	['Kukreja2024', 'Lange2023', 'Wagner2018']	192	90	0.6581090788046519	0.2720000048478444	2.4143189271077263	181	False	3.589458920680359	-0.37907574	False
leiden100	163	e2f8	146	136	3.1023826599121094	4.2731105291313883e-33	4	0.5	['Kukreja2024', 'Lange2023', 'Wagner2018']	191	60	0.7189008494218191	0.2953333308299382	2.429361717109577	192	False	3.298217261085384	-0.07766686	False
leiden100	163	zgc:77118	76	103	3.8295416831970215	1.652519817443456e-37	4	0.5	['Kukreja2024', 'Lange2023', 'Wagner2018']	79	151	0.5723854303359985	0.1180000007152557	4.818364931845675	199	False	1.8695265438485624	-0.15253954	False
leiden100	163	tll1	47	112	4.588223457336426	3.405853702165915e-26	3	0.6666666666666666	['Kamimoto2023', 'Kukreja2024', 'Lange2023', 'Wagner2018']	20	219	0.4344649352133274	0.056499998550862	7.573303411966759	65	False	1.814177576056051	0.88564676	True
leiden100	163	XLOC_039121	54	51	5.228688716888428	2.6480680222013297e-83	4	0.5	['Kukreja2024', 'Lange2023', 'Wagner2018']	95	170	0.5436136225859324	0.1266666675607363	4.265903019101184	204	False	1.97613667253742	0.15551332	False
leiden100	163	lemd3	142	143	3.069138526916504	1.5355784930358135e-31	3	0.6666666666666666	['Farrell2018', 'Kukreja2024', 'Lange2023', 'Wagner2018']	180	152	0.5710727348923683	0.2320000045001506	2.4552477418170966	124	False	3.256317699908707	-0.35642081	False
leiden100	163	arhgap11a	171	177	2.63685941696167	8.736173716943641e-23	4	0.5	['Kukreja2024', 'Lange2023', 'Wagner2018']	206	110	0.6346222956975301	0.2706666638453801	2.339713996190922	199	False	3.1470896704908773	-0.30085415	False
leiden100	163	BX005461.1	72	135	3.7062020301818848	3.283592168114296e-23	4	0.5	['Kukreja2024', 'Lange2023', 'Wagner2018']	43	208	0.4732169012228648	0.0733333341777324	6.379599495550715	157	False	0.9725293638378246	-0.1419424	False
leiden100	163	si:dkeyp-121d4.3	140	120	3.212709188461304	5.334442706526734e-41	4	0.5	['Kukreja2024', 'Lange2023', 'Wagner2018']	199	100	0.6445954442024231	0.2799999962250392	2.297492714858961	80	False	3.475472047397696	-0.38547686	False
leiden100	163	pip5k1aa	142	123	3.2288577556610107	4.1872111496318016e-39	4	0.5	['Kukreja2024', 'Lange2023', 'Wagner2018']	200	87	0.6634892225265503	0.2799999962250392	2.364730361043825	177	False	3.2858989731437456	-0.4799119	False
leiden100	163	hip1	159	175	2.693420171737671	1.0943673376497658e-22	4	0.5	['Kukreja2024', 'Lange2023', 'Wagner2018']	181	104	0.6394247810045878	0.263333335518837	2.422792341902521	101	False	3.118899191278326	-0.26398125	False
leiden100	163	akap1b	164	174	2.6424038410186768	5.423003993500551e-25	4	0.5	['Kukreja2024', 'Lange2023', 'Wagner2018']	196	91	0.6578134993712107	0.2786666651566823	2.355709784010592	149	False	3.339091194022477	-0.4268809	False
leiden100	163	XLOC_035147	43	62	5.374590396881104	4.851991515439825e-58	3	0.6666666666666666	['Farrell2018', 'Kukreja2024', 'Lange2023', 'Wagner2018']	59	222	0.4287909120321274	0.0945000043138861	4.500428194950707	80	False	1.079043252115883	0.15482622	False
leiden100	163	desi2	138	131	3.2177462577819824	5.377946512592998e-32	3	0.6666666666666666	['Farrell2018', 'Kamimoto2023', 'Kukreja2024', 'Lange2023']	184	209	0.469099648296833	0.1980000007897615	2.362309781061164	67	False	3.155167298394522	-0.18037358	False
leiden100	163	prtfdc1	140	149	2.85653042793274	4.773658866687681e-34	4	0.5	['Lange2023', 'Sur2023', 'Wagner2018']	170	53	0.7374579111735026	0.2733333284656207	2.6918271844831487	258	False	3.647426068231306	-0.21778853	False
leiden100	163	itga5	144	181	2.741448163986206	7.608502288127355e-19	4	0.5	['Kukreja2024', 'Lange2023', 'Wagner2018']	144	194	0.5032102167606354	0.1653333355983098	3.031323907182913	198	False	2.8464507655210345	0.1632277	False
leiden100	163	pknox1.1	164	202	2.154814958572388	2.331629074820125e-13	4	0.5	['Kamimoto2023', 'Lange2023', 'Wagner2018']	168	165	0.5500929256280264	0.2160000031193097	2.539598699107057	78	False	3.192529089608198	-0.3136065	False
leiden100	163	zp3.2	97	164	3.3884317874908447	1.7238880359949321e-18	4	0.5	['Kukreja2024', 'Lange2023', 'Wagner2018']	60	196	0.4998836815357208	0.0933333337306976	5.309720983312657	154	False	1.3112097653795065	-0.31502163	False
leiden100	163	depdc7a	42	83	5.01329231262207	2.044372880128732e-39	2	0.8333333333333334	['Farrell2018', 'Kamimoto2023', 'Kukreja2024', 'Lange2023', 'Wagner2018']	37	231	0.4133300960063934	0.0744000013917684	5.495094010059614	75	False	1.8189006518188289	0.51068646	True
leiden100	163	dnttip2	131	89	3.782722234725952	7.340916864027539e-61	4	0.5	['Kukreja2024', 'Lange2023', 'Wagner2018']	213	112	0.6328809758027395	0.2806666692097981	2.2504649825308087	187	False	3.4110011564530858	-0.5567051	False
leiden100	163	rbm12	177	194	2.357114315032959	2.0858554084845813e-19	4	0.5	['Kukreja2024', 'Lange2023', 'Wagner2018']	209	97	0.6494756837685903	0.2899999966224034	2.235311654015709	122	False	3.3572817213661947	-0.37092662	False
leiden100	163	rxrba	169	161	2.74807071685791	3.0463314583482387e-29	4	0.5	['Kukreja2024', 'Lange2023', 'Wagner2018']	215	69	0.6831958095232645	0.3153333365917206	2.16289505524462	105	False	3.4933710173593133	-0.42492053	False
leiden100	163	twsg1b	97	116	3.516782522201538	1.3316508499515014e-34	4	0.5	['Kukreja2024', 'Lange2023', 'Wagner2018']	108	149	0.5737797816594442	0.1480000019073486	3.8575823778636895	207	False	2.5043041269536186	-0.22697558	False
leiden100	163	racgap1	160	191	2.544027090072632	2.518154412340945e-18	4	0.5	['Kukreja2024', 'Lange2023', 'Wagner2018']	166	134	0.5992803474267324	0.2213333298762639	2.6999116495975155	186	False	2.905814424064716	-0.37133008	False
leiden100	163	ccne1	107	121	3.435507535934448	1.2377826806304462e-33	4	0.5	['Kukreja2024', 'Lange2023', 'Wagner2018']	119	164	0.5504388610521952	0.157333335528771	3.4827717057220218	202	False	2.4544443247109906	-0.35568815	False
leiden100	163	ptbp2a	173	187	2.5014591217041016	1.7109113424644228e-21	4	0.5	['Kukreja2024', 'Lange2023', 'Wagner2018']	198	85	0.6640977064768473	0.2860000034173329	2.3174135838239494	106	False	3.353670353368713	-0.38251498	False
leiden100	163	NAV1	151	184	2.664994716644287	3.592089615944925e-19	4	0.5	['Kamimoto2023', 'Kukreja2024', 'Lange2023']	156	190	0.5074971119562784	0.1773333325982093	2.851385686275142	167	False	3.142569444239034	0.13622537	False
leiden100	163	hnrnpr	183	209	1.6151068210601809	4.410065202126478e-12	4	0.5	['Kukreja2024', 'Lange2023', 'Wagner2018']	223	71	0.6817552049954733	0.3266666680574417	2.083688307520442	103	False	4.246240842034384	-0.3940372	False
leiden100	163	mgat1b	73	138	3.990309000015259	5.488977452423306e-21	3	0.6666666666666666	['Farrell2018', 'Kamimoto2023', 'Kukreja2024', 'Lange2023']	41	239	0.3593739829957485	0.0689999992027878	5.148199815713655	66	False	2.014434745824319	0.048285827	False
leiden100	163	kif23	153	163	2.7621312141418457	3.466131986205941e-28	4	0.5	['Kukreja2024', 'Lange2023', 'Wagner2018']	182	131	0.6017021338144938	0.2380000005165735	2.5217662448193137	217	False	3.548994704549979	-0.11223989	False
leiden100	163	suz12a	149	129	3.1756036281585693	1.985230437437959e-33	4	0.5	['Farrell2018', 'Kukreja2024', 'Lange2023']	208	202	0.4846730232238769	0.2186666677395502	2.2109545714041583	61	False	2.980306463377022	-0.43589437	False
leiden100	163	dcps	136	137	3.096898317337036	5.760228931418183e-33	4	0.5	['Kukreja2024', 'Lange2023', 'Wagner2018']	174	95	0.6522116661071777	0.2539999981721242	2.5616143952529047	140	False	2.9270828996559155	-0.45419878	False
leiden100	163	tp53inp2	143	102	3.4516501426696777	3.698312842226526e-52	4	0.5	['Kukreja2024', 'Lange2023', 'Wagner2018']	222	86	0.6638978918393453	0.3133333375056584	2.1152636787288785	133	False	4.563452121662789	0.43333417	False
leiden100	163	brpf3b	103	167	3.2490599155426025	6.412448762637581e-19	2	0.8333333333333334	['Farrell2018', 'Kamimoto2023', 'Kukreja2024', 'Lange2023', 'Wagner2018']	67	236	0.3940623611211776	0.096000000834465	4.072807811572804	58	False	2.272791076722602	-0.40425578	False
leiden100	163	depdc1a	135	171	2.987638473510742	1.3623497407904642e-20	4	0.5	['Kukreja2024', 'Lange2023', 'Wagner2018']	139	195	0.5009201268355051	0.1673333346843719	2.9817036998442075	116	False	2.6298992933315213	-0.29513878	False
leiden100	163	zhx3	155	192	2.613845109939575	9.852894684386989e-16	4	0.5	['Kamimoto2023', 'Kukreja2024', 'Lange2023']	155	198	0.4974475502967834	0.1846666634082794	2.6846367632551327	49	False	2.7681757270461587	-0.28876987	False
leiden100	163	siah1	180	211	1.6483473777770996	3.649483244313182e-09	4	0.5	['Kukreja2024', 'Lange2023', 'Wagner2018']	207	136	0.5957089960575104	0.2646666665871938	2.246081541666297	84	False	3.64091714735807	-0.2956475	False
leiden100	163	ap1s1	176	195	2.1983659267425537	1.01520556585577e-22	4	0.5	['Kukreja2024', 'Lange2023', 'Wagner2018']	205	101	0.641024112701416	0.2653333346048991	2.410603665717803	267	False	3.922838717284972	-0.5296104	False
leiden100	163	zmp:0000000624	130	85	3.889077425003052	9.005006744871309e-61	4	0.5	['Kukreja2024', 'Lange2023', 'Wagner2018']	214	114	0.6311274369557699	0.281333327293396	2.238940202404351	169	False	3.4217639705870826	-0.3108427	False
leiden100	163	lrwd1	112	86	4.0477142333984375	1.3891040147083128e-53	4	0.5	['Kukreja2024', 'Lange2023', 'Wagner2018']	162	121	0.6169063250223795	0.2193333307902018	2.804416030957844	220	False	2.8521043705523343	-0.3517484	False
leiden100	163	peli2	132	168	3.008127450942993	1.0445310435129857e-21	4	0.5	['Kukreja2024', 'Lange2023', 'Wagner2018']	135	169	0.5452084441979727	0.1806666652361551	3.0066520100863645	100	False	2.6227098575936614	-0.3845688	False
leiden100	163	cecr2	134	97	3.6931002140045166	5.570125428665899e-50	4	0.5	['Farrell2018', 'Kukreja2024', 'Lange2023']	212	161	0.5547753473122915	0.2513333360354106	2.202544285445892	98	False	3.2508993308336573	-0.2350069	False
leiden100	163	gapdh	172	205	1.8958101272583008	3.58336891545708e-13	4	0.5	['Kukreja2024', 'Lange2023', 'Wagner2018']	179	177	0.528541773557663	0.2093333328763643	2.5176312585173166	183	False	4.284496012739597	1.3547629	False
leiden100	163	hsf1	175	197	2.302865982055664	3.9456638130783256e-17	4	0.5	['Kukreja2024', 'Lange2023', 'Wagner2018']	198	117	0.6253386239210764	0.2686666697263717	2.322640111796598	110	False	3.257585148658185	-0.41396275	False
leiden100	163	idi1	179	193	2.4533727169036865	5.372815998932276e-18	4	0.5	['Kukreja2024', 'Lange2023', 'Wagner2018']	218	160	0.5551462471485138	0.2560000071922938	2.163993119005601	141	False	2.948752028065933	-0.47834283	False
leiden100	163	tcf7	123	191	2.824267625808716	1.1350720269135873e-13	4	0.5	['Kukreja2024', 'Lange2023', 'Wagner2018']	86	193	0.5048088928063711	0.1266666675607363	3.961949524261976	106	False	2.4156974891575524	0.16043968	False
leiden100	163	esrra	116	159	3.295595407485962	2.350304880426192e-20	2	0.8333333333333334	['Farrell2018', 'Kamimoto2023', 'Kukreja2024', 'Lange2023', 'Wagner2018']	98	240	0.3478061437606811	0.1000000029802322	3.4535260739442712	72	False	2.47735226972298	-0.15869558	False
leiden100	163	dbt	173	204	1.9458649158477783	1.245526433533894e-13	4	0.5	['Kukreja2024', 'Lange2023', 'Wagner2018']	181	133	0.5995662808418274	0.2446666657924652	2.444638872370153	130	False	3.455544971603697	-0.588809	False
leiden100	163	si:ch211-160d20.3	166	172	2.6915624141693115	5.20312793432875e-24	4	0.5	['Kukreja2024', 'Lange2023', 'Wagner2018']	201	111	0.634441097577413	0.270666666328907	2.3390469878556392	142	False	3.1442006879719977	-0.4114665	False
leiden100	163	dlc1	138	156	3.0563433170318604	1.1091098251843642e-24	4	0.5	['Kamimoto2023', 'Lange2023', 'Wagner2018']	159	155	0.568886935710907	0.2059999952713648	2.753077047000985	159	False	2.942175055698794	0.12805563	False
leiden100	163	ctsc	96	113	3.584810256958008	5.500695496937139e-37	4	0.5	['Kukreja2024', 'Lange2023', 'Wagner2018']	107	158	0.5604582726955414	0.1453333298365275	3.836844779810314	199	False	2.637499895335341	0.29942864	False
leiden100	163	zgc:66472	126	101	3.6014864444732666	2.0445214199146863e-48	4	0.5	['Kukreja2024', 'Lange2023', 'Wagner2018']	187	137	0.5939817925294241	0.2446666657924652	2.4219068981546483	161	False	3.080911223556326	-0.34080544	False
leiden100	163	LOC108179036	129	201	2.486769676208496	2.525026188201431e-09	4	0.5	['Kukreja2024', 'Lange2023', 'Wagner2018']	97	223	0.428060511747996	0.1106666649381319	3.842333000503898	157	False	2.273821200119101	-0.42345196	False
leiden100	163	cxcl12a	170	196	2.3290369510650635	3.783751211769579e-18	4	0.5	['Farrell2018', 'Kukreja2024', 'Lange2023']	183	156	0.5653237203756968	0.2260000010331471	2.494818140080099	204	False	4.753718968203097	2.4008222	False
leiden100	163	si:ch211-106e7.2	114	119	3.59014630317688	6.52478990345602e-31	4	0.5	['Kukreja2024', 'Lange2023', 'Wagner2018']	132	218	0.4381833672523498	0.1433333307504654	3.0428409361081257	109	False	2.2490920642691528	-0.29870218	False
leiden100	163	eef2a.1	150	169	2.8946239948272705	4.933972399219246e-23	4	0.5	['Kukreja2024', 'Lange2023', 'Wagner2018']	169	186	0.5143065551916758	0.1959999998410543	2.6157693178042694	166	False	2.7085150451657163	-0.47484472	False
leiden100	163	zp3a.2	109	189	3.1194355487823486	8.955487271569763e-12	4	0.5	['Kukreja2024', 'Lange2023', 'Wagner2018']	54	233	0.4084714899460475	0.0766666668156782	5.27216509648627	127	False	1.2921617533578564	-0.3674104	False
leiden100	163	nfr	102	135	3.3944106101989746	3.283568887243013e-28	4	0.5	['Kukreja2024', 'Lange2023', 'Wagner2018']	98	210	0.4673773348331451	0.1226666693886121	3.787417718522917	145	False	2.10377021184162	-0.30558679	False
leiden100	163	erf	145	141	3.159058094024658	1.0791986385619649e-30	4	0.5	['Kukreja2024', 'Lange2023', 'Wagner2018']	185	141	0.5839720169703165	0.2446666633089383	2.381161567024193	95	False	2.8975583172456028	-0.41741768	False
leiden100	163	ephb4a	178	190	2.486509084701538	2.6449355869514548e-20	4	0.5	['Kamimoto2023', 'Kukreja2024', 'Wagner2018']	220	206	0.479072372118632	0.2246666699647903	2.127351691738684	115	False	3.3871148458899043	-0.02954226	False
leiden100	163	gpat4	152	200	2.339510202407837	4.985897120361731e-13	4	0.5	['Kukreja2024', 'Lange2023', 'Wagner2018']	143	203	0.4818721661965052	0.1659999986489614	2.891450120377042	113	False	2.837920436826804	-0.36771336	False
leiden100	163	mob2a	161	145	3.000288724899292	2.6422079601822345e-32	4	0.5	['Farrell2018', 'Kukreja2024', 'Lange2023']	216	173	0.535212387641271	0.2433333372076352	2.1945936390399154	155	False	3.4214571653696937	-0.23780178	False
leiden100	163	admp	65	105	4.682328701019287	1.2300564479565258e-28	4	0.5	['Kamimoto2023', 'Kukreja2024', 'Lange2023']	61	238	0.3766831954320271	0.0886666669199864	4.212080234554172	40	False	0.9787077043013948	1.182294	True
leiden100	163	zgc:66427	182	212	1.6727761030197144	2.5235126151776903e-08	4	0.5	['Kukreja2024', 'Lange2023', 'Wagner2018']	210	184	0.5198813875516256	0.2373333275318145	2.1855163646053417	59	False	3.3288863169907525	-0.4954485	False
leiden100	163	si:zfos-905g2.1	110	125	3.509347677230835	7.461923011676549e-30	4	0.5	['Kukreja2024', 'Lange2023', 'Wagner2018']	120	237	0.3874881168206532	0.1180000031987826	3.2646059359486435	136	False	2.369933018757272	-0.32176095	False
leiden100	163	st3gal8	86	142	3.853198289871216	3.913837579843629e-21	4	0.5	['Kamimoto2023', 'Lange2023', 'Wagner2018']	55	215	0.4557538727919261	0.1020000018179416	4.43450354107046	53	False	1.8219185150472617	-0.35926792	False
leiden100	164	gata1a	1	1	11.216063499450684	1.4795691228235246e-292	1	1.0	['Farnsworth2020', 'Kukreja2024', 'Lange2023', 'Sur2023', 'Wagner2018']	18	5	0.9640445828437804	0.0264000002294778	35.22060491830039	78	False	1.6455097512050685	0.6100152	True
leiden100	164	hbae1.3	57	3	11.44137954711914	9.324028149157888e-266	1	1.0	['Farnsworth2020', 'Kukreja2024', 'Lange2023', 'Sur2023', 'Wagner2018']	150	3	0.972426688671112	0.1619999997317791	5.97194288510989	99	False	4.916258294777824	2.40251	False
leiden100	164	tfr1a	20	2	11.286866188049316	3.644235382554963e-279	1	1.0	['Farnsworth2020', 'Kukreja2024', 'Lange2023', 'Sur2023', 'Wagner2018']	76	6	0.9628267526626588	0.0584000013768672	16.226039231002627	114	False	2.5183804601812927	1.2914897	True
leiden100	164	hdr	6	4	10.876283645629885	1.3288311509625976e-279	1	1.0	['Farnsworth2020', 'Kukreja2024', 'Lange2023', 'Sur2023', 'Wagner2018']	51	7	0.9619855165481568	0.0447999998927116	21.02588469004344	94	False	2.345426000549565	0.9773048	True
leiden100	164	hbae1.1	68	5	10.901843070983888	5.005927708241614e-277	3	0.6	['Kukreja2024', 'Sur2023', 'Wagner2018']	167	1	0.9895506699879963	0.1946666638056437	5.062439613995328	86	False	5.845734423907093	2.5905275	False
leiden100	164	hbae3	88	9	10.329431533813477	9.737309418393765e-258	3	0.6	['Kukreja2024', 'Sur2023', 'Wagner2018']	195	2	0.9789827664693196	0.2233333339293798	4.368422424363463	89	False	5.951900208528871	2.5994303	False
leiden100	164	urod	53	6	10.391510009765623	1.3288311509625976e-279	1	1.0	['Farnsworth2020', 'Kukreja2024', 'Lange2023', 'Sur2023', 'Wagner2018']	141	8	0.9589150428771972	0.1356000021100044	7.02719639860748	116	False	3.3864909497602294	0.7984282	False
leiden100	164	hbbe1.1	75	7	10.8070707321167	1.1404044644812528e-259	2	0.8	['Farnsworth2020', 'Kukreja2024', 'Sur2023', 'Wagner2018']	172	4	0.9724002331495284	0.194000001065433	4.9917960401595085	90	False	5.435628972170469	2.7871082	False
leiden100	164	klf17	18	11	10.195825576782228	9.66947278632056e-250	1	1.0	['Farnsworth2020', 'Kukreja2024', 'Lange2023', 'Sur2023', 'Wagner2018']	64	20	0.9044392824172972	0.0464000009000301	19.10209420305563	108	False	2.484734020838924	1.4597849	True
leiden100	164	tal1	23	15	9.358891487121582	8.063542216324899e-241	1	1.0	['Farnsworth2020', 'Kukreja2024', 'Lange2023', 'Sur2023', 'Wagner2018']	69	17	0.9090392351150512	0.0499999992549419	17.843906831564663	113	False	2.8549916892141	2.0930555	True
leiden100	164	alas2	5	6	11.208579063415527	4.351336813597673e-264	1	1.0	['Farnsworth2020', 'Kukreja2024', 'Lange2023', 'Sur2023', 'Wagner2018']	42	10	0.938981318473816	0.038799999654293	23.61762127232642	84	False	2.5833601777333945	1.4391392	True
leiden100	164	epb41b	3	12	10.079143524169922	5.568260267340275e-243	1	1.0	['Farnsworth2020', 'Kukreja2024', 'Lange2023', 'Sur2023', 'Wagner2018']	29	18	0.9065781235694884	0.0316000003367662	27.839819453802978	83	False	2.0543412667893266	0.830724	True
leiden100	164	slc25a37	42	23	8.970163345336914	1.6670953910625927e-215	1	1.0	['Farnsworth2020', 'Kukreja2024', 'Lange2023', 'Sur2023', 'Wagner2018']	101	36	0.8625067353248597	0.088799999654293	9.615887958230946	102	False	2.4590826781770723	0.15209365	False
leiden100	164	znfl2a	92	26	8.023435592651367	3.549412011306553e-221	1	1.0	['Farnsworth2020', 'Kukreja2024', 'Lange2023', 'Sur2023', 'Wagner2018']	189	22	0.903450095653534	0.1312000021338462	6.841528601019392	249	False	3.2377344969279727	0.6728592	False
leiden100	164	cpox	40	9	10.206127166748049	1.4043087975385158e-261	1	1.0	['Farnsworth2020', 'Kukreja2024', 'Lange2023', 'Sur2023', 'Wagner2018']	112	14	0.9159411430358888	0.1107999995350837	8.20162027592983	100	False	2.937265996230205	0.68304235	True
leiden100	164	hbbe1.2	95	21	9.694547653198242	8.842004159802706e-203	1	1.0	['Farnsworth2020', 'Kukreja2024', 'Lange2023', 'Sur2023', 'Wagner2018']	205	15	0.913855004310608	0.2179999992251396	4.177420125787787	95	False	4.773716861293884	2.3784814	False
leiden100	164	hmbsa	79	20	8.802887916564941	2.050624633916825e-240	1	1.0	['Farnsworth2020', 'Kukreja2024', 'Lange2023', 'Sur2023', 'Wagner2018']	167	23	0.9010464549064636	0.1404000014066696	6.379394950019537	156	False	3.1155336459029765	0.25643972	False
leiden100	164	blf	54	18	9.125391006469728	2.7992479809717333e-230	1	1.0	['Farnsworth2020', 'Kukreja2024', 'Lange2023', 'Sur2023', 'Wagner2018']	130	34	0.869176161289215	0.088799998909235	9.690157815800667	165	False	2.9899995049653354	1.6125565	True
leiden100	164	cahz	26	10	10.38881015777588	1.3510044742407331e-242	1	1.0	['Farnsworth2020', 'Kukreja2024', 'Lange2023', 'Sur2023', 'Wagner2018']	78	13	0.9176855206489564	0.0591999989002943	15.260557100184018	109	False	3.2071282968624724	1.83825	False
leiden100	164	lmo2	37	19	8.899208068847656	9.07504527939884e-239	1	1.0	['Farnsworth2020', 'Kukreja2024', 'Lange2023', 'Sur2023', 'Wagner2018']	96	16	0.909959316253662	0.0759999997913837	11.830640502879556	121	False	3.087793479030589	1.6792581	False
leiden100	164	nmt1b	7	16	9.671113967895508	7.592428621022585e-223	1	1.0	['Farnsworth2020', 'Kukreja2024', 'Lange2023', 'Sur2023', 'Wagner2018']	41	29	0.8806897044181824	0.0347999997437	24.62820421034609	88	False	1.913618380779168	0.6422727	True
leiden100	164	sptb	26	14	9.600775718688965	6.653626035455471e-235	1	1.0	['Farnsworth2020', 'Kukreja2024', 'Lange2023', 'Sur2023', 'Wagner2018']	74	21	0.9038591504096984	0.0552000004798173	16.10069648904456	109	False	2.158247255219325	0.6338184	True
leiden100	164	fam210b	76	32	7.515625	2.126364266923974e-212	1	1.0	['Farnsworth2020', 'Kukreja2024', 'Lange2023', 'Sur2023', 'Wagner2018']	149	12	0.9206050157546996	0.1244000017642974	7.349322191294331	162	False	3.1135958585820327	-0.0881894	False
leiden100	164	hbbe2	51	22	9.569472312927246	6.202994372218996e-204	1	1.0	['Farnsworth2020', 'Kukreja2024', 'Lange2023', 'Sur2023', 'Wagner2018']	120	19	0.9062811732292176	0.1140000019222498	7.889401374467977	104	False	4.148020734170306	2.1017606	False
leiden100	164	hmbsb	24	18	9.338139533996582	9.298532049619163e-223	1	1.0	['Farnsworth2020', 'Kukreja2024', 'Lange2023', 'Sur2023', 'Wagner2018']	67	28	0.8826370716094971	0.0631999991834163	13.763817489856777	69	False	2.158626116256755	0.27725318	False
leiden100	164	zgc:163057	4	13	9.841708183288574	5.0581107898098455e-227	1	1.0	['Farnsworth2020', 'Kukreja2024', 'Lange2023', 'Sur2023', 'Wagner2018']	31	35	0.8652694940567016	0.0312000002712011	26.902779091945263	82	False	1.8893095416803232	0.7311689	True
leiden100	164	slc4a1a	16	17	10.22558879852295	1.9100107267497918e-208	1	1.0	['Farnsworth2020', 'Kukreja2024', 'Lange2023', 'Sur2023', 'Wagner2018']	56	40	0.838710606098175	0.0451999992132186	18.17555455407709	84	False	2.5019654846093444	1.4650726	True
leiden100	164	hbbe3	104	8	11.56405544281006	1.894697280867089e-233	1	1.0	['Farnsworth2020', 'Kukreja2024', 'Lange2023', 'Sur2023', 'Wagner2018']	229	30	0.8746939420700073	0.2095999956130981	4.158090979635063	175	False	3.731855078078536	2.343637	False
leiden100	164	blvrb	79	26	8.600809097290039	2.1865600329542086e-215	1	1.0	['Farnsworth2020', 'Kukreja2024', 'Lange2023', 'Sur2023', 'Wagner2018']	161	27	0.8887433767318725	0.1076000019907951	8.192848622666569	219	False	3.445954326422873	0.9648958	False
leiden100	164	uros	45	28	8.004294395446777	8.909104360845311e-211	1	1.0	['Farnsworth2020', 'Kukreja2024', 'Lange2023', 'Sur2023', 'Wagner2018']	102	38	0.8576953053474426	0.0912000007927417	9.313398025643416	96	False	2.944365132858441	0.038483314	False
leiden100	164	glrx5	131	42	6.405282020568848	2.6285104020273822e-214	2	0.8	['Farnsworth2020', 'Kukreja2024', 'Sur2023', 'Wagner2018']	253	11	0.9258545786142348	0.2470000013709068	3.73731682859162	168	False	4.075633996174488	-0.24063626	False
leiden100	164	si:ch211-207c6.2	37	86	6.036973476409912	1.7433274622457002e-62	2	0.8	['Farnsworth2020', 'Lange2023', 'Sur2023', 'Wagner2018']	29	87	0.6868956498801708	0.0240000002086162	27.51582576559689	81	False	1.4639433336010963	0.35530916	False
leiden100	164	alad	82	34	7.659425735473633	4.6533414991262025e-199	1	1.0	['Farnsworth2020', 'Kukreja2024', 'Lange2023', 'Sur2023', 'Wagner2018']	157	37	0.861245310306549	0.1527999967336654	5.606276518976097	102	False	2.9739923385466485	-0.15627925	False
leiden100	164	hemgn	24	27	9.15888500213623	3.593693365664361e-195	1	1.0	['Farnsworth2020', 'Kukreja2024', 'Lange2023', 'Sur2023', 'Wagner2018']	58	39	0.8446301102638245	0.0439999997615814	18.791780327647423	93	False	2.796198757446383	1.2449415	True
leiden100	164	tspo	96	41	7.247583389282227	2.4096777817284246e-185	2	0.8	['Farnsworth2020', 'Kukreja2024', 'Sur2023', 'Wagner2018']	186	31	0.8718259483575821	0.1290000006556511	6.7140457227346975	222	False	3.8449310703427737	0.5424194	False
leiden100	164	si:dkey-261j4.3	3	24	9.505196571350098	5.721269090902266e-198	1	1.0	['Farnsworth2020', 'Kukreja2024', 'Lange2023', 'Sur2023', 'Wagner2018']	17	51	0.7832112312316895	0.0199999996926635	37.34339250993691	81	False	1.497221121019928	0.50229025	True
leiden100	164	abcb10	20	25	9.088298797607422	2.7473652478239967e-204	1	1.0	['Farnsworth2020', 'Kukreja2024', 'Lange2023', 'Sur2023', 'Wagner2018']	53	46	0.8093624114990234	0.0407999999821186	19.38666057047091	87	False	2.036354837225137	0.2629475	False
leiden100	164	arl4aa	93	29	7.52306604385376	1.9745874534650918e-220	1	1.0	['Farnsworth2020', 'Kukreja2024', 'Lange2023', 'Sur2023', 'Wagner2018']	194	25	0.8960655927658081	0.1620000019669532	5.503469827857302	199	False	3.57304781363524	0.5953032	False
leiden100	164	slc11a2	107	37	7.25538158416748	7.627972969325115e-214	1	1.0	['Farnsworth2020', 'Kukreja2024', 'Lange2023', 'Sur2023', 'Wagner2018']	204	24	0.8968098282814025	0.1692000031471252	5.275028270741645	211	False	3.259329501616612	-0.30418584	False
leiden100	164	tmem14ca	108	35	7.514538764953613	6.167096201856632e-204	1	1.0	['Farnsworth2020', 'Kukreja2024', 'Lange2023', 'Sur2023', 'Wagner2018']	207	32	0.8698759317398072	0.1648000039160251	5.252568824913241	223	False	3.354283511212913	0.21367106	False
leiden100	164	zgc:56095	239	74	5.125569343566895	8.606728782626251e-155	3	0.6	['Farnsworth2020', 'Kukreja2024', 'Sur2023']	423	9	0.9462348024050394	0.3753333290417989	2.517010132524912	127	False	4.780290975447131	-0.20208429	False
leiden100	164	si:ch73-299h12.2	2	19	9.450979232788086	2.1809665205991857e-220	1	1.0	['Farnsworth2020', 'Kukreja2024', 'Lange2023', 'Sur2023', 'Wagner2018']	21	41	0.8303408741950988	0.0264000000432133	30.34090776948781	74	False	1.7469091765169658	0.7175896	True
leiden100	164	wu:fb97g03	72	27	9.235560417175291	1.0994934579293236e-185	1	1.0	['Farnsworth2020', 'Kukreja2024', 'Lange2023', 'Sur2023', 'Wagner2018']	149	53	0.7802489757537842	0.1007999992929399	7.674351485068879	178	False	2.7496473702279385	1.6957325	True
leiden100	164	nt5c2l1	22	30	8.793962478637695	4.333442501887053e-179	1	1.0	['Farnsworth2020', 'Kukreja2024', 'Lange2023', 'Sur2023', 'Wagner2018']	51	44	0.8116515398025512	0.0388000003993511	20.418380192172062	89	False	2.181560517035449	0.7443414	True
leiden100	164	si:ch211-227m13.1	18	38	7.937493801116943	1.4637970892178456e-140	1	1.0	['Farnsworth2020', 'Kukreja2024', 'Lange2023', 'Sur2023', 'Wagner2018']	37	64	0.7412624359130859	0.0276000006124377	25.953231469173	87	False	1.5220973132726177	0.06370493	False
leiden100	164	epor	11	37	8.57889175415039	1.264508494294007e-143	1	1.0	['Farnsworth2020', 'Kukreja2024', 'Lange2023', 'Sur2023', 'Wagner2018']	26	107	0.649082624912262	0.0228000007569789	27.31439513595961	76	False	1.1804264422658048	0.0034477727	False
leiden100	164	aqp1a.1	44	36	7.930915355682373	1.1751839629418271e-161	1	1.0	['Farnsworth2020', 'Kukreja2024', 'Lange2023', 'Sur2023', 'Wagner2018']	92	48	0.7955366134643554	0.0628000006079673	12.484899778588458	125	False	2.996608169994095	2.5733852	True
leiden100	164	clic2	38	51	6.7165117263793945	6.0632333274232525e-114	1	1.0	['Farnsworth2020', 'Kukreja2024', 'Lange2023', 'Sur2023', 'Wagner2018']	67	75	0.7215872406959534	0.0383999997749924	18.33977778737416	112	False	1.981094934695781	0.8501951	True
leiden100	164	si:dkey-261j4.4	21	58	6.878666877746582	1.1544704619630837e-91	1	1.0	['Farnsworth2020', 'Kukreja2024', 'Lange2023', 'Sur2023', 'Wagner2018']	22	106	0.6524333715438843	0.0207999998703599	29.974008047234754	73	False	1.387591357936332	0.14670551	False
leiden100	164	prdx3	251	76	4.976508617401123	9.06909179013818e-153	2	0.8	['Farnsworth2020', 'Kukreja2024', 'Sur2023', 'Wagner2018']	445	26	0.894985556602478	0.37950000166893	2.354758351307624	86	False	4.517762943305771	-0.39279482	False
leiden100	164	cldng	29	39	7.702742099761963	4.5914022641828034e-141	1	1.0	['Farnsworth2020', 'Kukreja2024', 'Lange2023', 'Sur2023', 'Wagner2018']	64	77	0.7166756987571716	0.0403999999165535	17.335161840669812	92	False	1.6093306062370427	-0.22419459	False
leiden100	164	add2	70	45	7.134551048278809	5.145026008357261e-145	1	1.0	['Farnsworth2020', 'Kukreja2024', 'Lange2023', 'Sur2023', 'Wagner2018']	129	61	0.749769103527069	0.0548000011593103	13.454643152848782	213	False	2.4733500272965534	0.49590778	False
leiden100	164	hbae5	14	31	8.628028869628906	1.4555935668089096e-159	1	1.0	['Farnsworth2020', 'Kukreja2024', 'Lange2023', 'Sur2023', 'Wagner2018']	40	66	0.7381386399269104	0.0304000005125999	23.53944674715259	80	False	1.84266299054812	1.417311	True
leiden100	164	klf1	12	36	8.430044174194336	1.273192404416858e-150	1	1.0	['Farnsworth2020', 'Kukreja2024', 'Lange2023', 'Sur2023', 'Wagner2018']	28	67	0.736104428768158	0.0255999995395541	27.71069329050498	81	False	1.5998193655182176	0.15554205	False
leiden100	164	XLOC_020187	7	30	9.067975044250488	5.688074078223039e-154	1	1.0	['Farnsworth2020', 'Kukreja2024', 'Lange2023', 'Sur2023', 'Wagner2018']	27	76	0.7215680122375489	0.0260000001639127	26.76177806855376	74	False	1.2466726052107489	0.27484015	False
leiden100	164	mbnl1	64	40	7.323678493499756	1.4709181177199998e-169	1	1.0	['Farnsworth2020', 'Kukreja2024', 'Lange2023', 'Sur2023', 'Wagner2018']	127	43	0.8130753993988037	0.0963999979197978	8.358063827364123	133	False	2.534142434121303	0.11587448	False
leiden100	164	rfesd	19	41	8.382819175720215	2.8661583724533906e-122	1	1.0	['Farnsworth2020', 'Kukreja2024', 'Lange2023', 'Sur2023', 'Wagner2018']	35	81	0.6984553158283233	0.0252000006847083	26.696767082016176	85	False	1.503683126757645	0.65253633	True
leiden100	164	creg1	121	83	5.130918979644775	9.746429089369246e-96	1	1.0	['Farnsworth2020', 'Kukreja2024', 'Lange2023', 'Sur2023', 'Wagner2018']	182	63	0.7418647527694702	0.1540000021457672	4.792675757970992	104	False	3.1719749081936595	-0.02166009	False
leiden100	164	f13a1b	41	43	7.3791704177856445	1.836097830031642e-130	1	1.0	['Farnsworth2020', 'Kukreja2024', 'Lange2023', 'Sur2023', 'Wagner2018']	80	101	0.6610298752784729	0.0527999989688396	12.305388252180324	92	False	2.664073302546393	1.8960755	True
leiden100	164	susd1	8	33	8.891597747802734	3.2161072453177617e-150	1	1.0	['Farnsworth2020', 'Kukreja2024', 'Lange2023', 'Sur2023', 'Wagner2018']	25	110	0.6430361270904541	0.0235999995842576	26.180330811980795	64	False	1.0923770920608908	0.047425784	False
leiden100	164	TCIM	30	44	7.379213809967041	5.6522189002746444e-126	1	1.0	['Farnsworth2020', 'Kukreja2024', 'Lange2023', 'Sur2023', 'Wagner2018']	61	90	0.677925455570221	0.0399999998509883	16.559157513115313	84	False	1.9129552486703705	0.4875535	False
leiden100	164	fech	31	54	7.006694316864014	2.398952502652603e-98	1	1.0	['Farnsworth2020', 'Kukreja2024', 'Lange2023', 'Sur2023', 'Wagner2018']	52	105	0.6542478680610657	0.0400000017136335	15.9816546505943	56	False	1.308774780233798	-0.30153912	False
leiden100	164	slc38a5a	49	42	7.332415580749512	9.965244165707394e-141	1	1.0	['Farnsworth2020', 'Kukreja2024', 'Lange2023', 'Sur2023', 'Wagner2018']	97	86	0.6877949237823486	0.0452000007033348	14.90898080728016	158	False	2.017100198674695	-0.076367676	False
leiden100	164	larp1b	161	75	5.206711769104004	8.487837963229419e-124	2	0.8	['Farnsworth2020', 'Kukreja2024', 'Sur2023', 'Wagner2018']	274	55	0.7720011621713638	0.2175000049173832	3.5377626763150074	162	False	3.70669045120616	-0.46667677	False
leiden100	164	jak2a	50	53	6.454564571380615	1.9160486639633344e-122	1	1.0	['Farnsworth2020', 'Kukreja2024', 'Lange2023', 'Sur2023', 'Wagner2018']	88	98	0.6662262141704559	0.0667999990284442	9.841094745304243	75	False	2.314017962677513	-0.24012274	False
leiden100	164	csrnp1a	36	47	7.219686985015869	1.7047308413903028e-125	1	1.0	['Farnsworth2020', 'Kukreja2024', 'Lange2023', 'Sur2023', 'Wagner2018']	65	111	0.6422875046730041	0.0452000007033348	13.923971750644808	67	False	1.8711467011766183	-0.10507595	False
leiden100	164	si:ch73-248e21.7	9	46	7.826391696929932	4.5132290645509575e-109	1	1.0	['Farnsworth2020', 'Kukreja2024', 'Lange2023', 'Sur2023', 'Wagner2018']	14	128	0.6149482369422913	0.0204000003635883	28.78262740547961	62	False	1.2279954431893572	0.1484112	False
leiden100	164	phlda2	127	60	5.891536235809326	7.339581101667341e-122	1	1.0	['Farnsworth2020', 'Kukreja2024', 'Lange2023', 'Sur2023', 'Wagner2018']	227	65	0.7393648028373718	0.1547999992966651	4.752020578816645	250	False	3.765765143290384	0.813206	False
leiden100	164	tubb1	13	46	7.664835453033447	4.478626322562648e-110	1	1.0	['Farnsworth2020', 'Kukreja2024', 'Lange2023', 'Sur2023', 'Wagner2018']	22	112	0.6418367624282837	0.019599999859929	31.20566829122768	77	False	1.2113034431069007	0.01395129	False
leiden100	164	clgn	147	71	5.401096343994141	4.31800365014426e-127	1	1.0	['Farnsworth2020', 'Kukreja2024', 'Lange2023', 'Sur2023', 'Wagner2018']	252	47	0.7973228216171264	0.2216000035405159	3.586355835218224	121	False	3.534740694442072	-0.20223457	False
leiden100	164	dmtn	55	59	6.358005523681641	1.8625565278283226e-109	1	1.0	['Farnsworth2020', 'Kukreja2024', 'Lange2023', 'Sur2023', 'Wagner2018']	90	89	0.6792132496833801	0.053600001335144	12.45811782142854	120	False	2.182652200011176	0.18171327	False
leiden100	164	frrs1b	46	50	6.717809677124023	2.155836069003869e-121	1	1.0	['Farnsworth2020', 'Kukreja2024', 'Lange2023', 'Sur2023', 'Wagner2018']	83	102	0.6604950666427613	0.0616000011563301	10.567013648942575	77	False	1.9912592808095528	-0.4298118	False
leiden100	164	ap2s1	295	136	3.895310640335083	3.9651666462237614e-81	3	0.6	['Farnsworth2020', 'Kukreja2024', 'Wagner2018']	467	33	0.8696791927019755	0.4053333401679992	2.142770741731386	61	False	4.471402334324478	-0.3650346	False
leiden100	164	drl	9	49	7.5397138595581055	6.160574738269442e-95	1	1.0	['Farnsworth2020', 'Kukreja2024', 'Lange2023', 'Sur2023', 'Wagner2018']	11	147	0.5934929609298706	0.0184000002220273	30.64396670752955	53	False	1.2756570796106477	0.33422473	False
leiden100	164	mthfd2	115	61	5.83781099319458	1.0523666341131928e-122	1	1.0	['Farnsworth2020', 'Kukreja2024', 'Lange2023', 'Sur2023', 'Wagner2018']	191	70	0.7326664209365845	0.1548000030219554	4.709027000681095	114	False	2.7722463558586545	-0.3824321	False
leiden100	164	ucp3	28	52	7.319180011749268	4.9736637679127216e-95	1	1.0	['Farnsworth2020', 'Kukreja2024', 'Lange2023', 'Sur2023', 'Wagner2018']	50	154	0.5861394762992859	0.0244000000879168	23.1157273333474	98	False	1.3590476529768112	0.2149324	False
leiden100	164	smchd1	65	70	5.828639507293701	2.3729407309110746e-95	1	1.0	['Farnsworth2020', 'Kukreja2024', 'Lange2023', 'Sur2023', 'Wagner2018']	98	144	0.5960407733917237	0.0759999986737966	7.753776411361141	52	False	2.3574749101968333	-0.25800282	False
leiden100	164	zgc:66433	109	62	5.8710618019104	6.6020689703218835e-121	1	1.0	['Farnsworth2020', 'Kukreja2024', 'Lange2023', 'Sur2023', 'Wagner2018']	181	83	0.6900546312332153	0.1180000007152557	5.807181740164666	173	False	2.877986101497257	0.059205562	False
leiden100	164	impdh2	134	68	5.496556758880615	8.487837963229419e-124	1	1.0	['Farnsworth2020', 'Kukreja2024', 'Lange2023', 'Sur2023', 'Wagner2018']	233	71	0.7322950243949891	0.1715999990701675	4.248522759822731	193	False	3.1421917058414235	-0.45945105	False
leiden100	164	aldh1l2	97	79	5.474280834197998	5.547908483961999e-85	2	0.8	['Kukreja2024', 'Lange2023', 'Sur2023', 'Wagner2018']	150	123	0.6224174275994301	0.0914999982342124	6.73964799459694	136	False	2.395292030479854	-0.22254394	False
leiden100	164	nrbp2a	91	72	5.7859206199646	2.1643412347913697e-91	2	0.8	['Kukreja2024', 'Lange2023', 'Sur2023', 'Wagner2018']	137	108	0.644696518778801	0.0885000014677643	7.214486125023857	116	False	2.3653509976092937	-0.30301514	False
leiden100	164	si:dkey-93h22.7	10	48	7.777294158935547	2.7702515665361e-96	1	1.0	['Farnsworth2020', 'Kukreja2024', 'Lange2023', 'Sur2023', 'Wagner2018']	13	145	0.5959037661552429	0.0168000001460313	33.53391917181114	67	False	1.0149781118479368	-0.17568822	False
leiden100	164	gfi1b	48	120	6.227662086486816	9.57904677103456e-38	2	0.8	['Farnsworth2020', 'Lange2023', 'Sur2023', 'Wagner2018']	15	213	0.5143458694219589	0.0179999999236315	27.123466920701897	57	False	0.8124956562965043	-0.19612795	False
leiden100	164	tmem120a	43	55	6.708833694458008	2.325242936597442e-109	1	1.0	['Farnsworth2020', 'Kukreja2024', 'Lange2023', 'Sur2023', 'Wagner2018']	70	129	0.610357666015625	0.050000000745058	11.987405040868868	59	False	1.8082342248118823	0.024127183	False
leiden100	164	gp1bb	30	62	6.850326061248779	7.555255575031634e-83	1	1.0	['Farnsworth2020', 'Kukreja2024', 'Lange2023', 'Sur2023', 'Wagner2018']	43	170	0.5571531355381012	0.0232000000309199	23.064179124998297	80	False	1.201670206867239	-0.04099393	False
leiden100	164	ap1b1	164	64	5.667482376098633	2.7631340024677408e-133	1	1.0	['Farnsworth2020', 'Kukreja2024', 'Lange2023', 'Sur2023', 'Wagner2018']	294	49	0.7866920471191406	0.2492000043392181	3.1482495342054326	109	False	3.5150915920700467	-0.23930387	False
leiden100	164	ell2	139	92	4.824315547943115	2.4728296532763526e-89	1	1.0	['Farnsworth2020', 'Kukreja2024', 'Lange2023', 'Sur2023', 'Wagner2018']	219	91	0.6743385672569275	0.1580000028014183	4.247412297849994	151	False	3.223735535457376	-0.033071633	False
leiden100	164	snx3	193	101	4.456798553466797	1.8825896334716773e-100	2	0.8	['Farnsworth2020', 'Kukreja2024', 'Sur2023', 'Wagner2018']	312	50	0.7844523638486862	0.2564999982714653	3.050300462606743	120	False	4.075406470744363	-0.3082842	False
leiden100	164	myb	70	81	5.829205513000488	1.5633198125540933e-71	1	1.0	['Farnsworth2020', 'Kukreja2024', 'Lange2023', 'Sur2023', 'Wagner2018']	93	179	0.5479885518550873	0.0568000011146068	9.498071648243451	83	False	2.0401829496440222	0.42411843	False
leiden100	164	snx5	136	82	5.0628814697265625	1.226577618269734e-106	1	1.0	['Farnsworth2020', 'Kukreja2024', 'Lange2023', 'Sur2023', 'Wagner2018']	223	69	0.7336061477661133	0.1755999982357025	4.15971775257697	152	False	3.222561324559996	-0.28117532	False
leiden100	164	hhex	17	57	7.361166954040527	1.5056315940528605e-86	2	0.8	['Kukreja2024', 'Lange2023', 'Sur2023', 'Wagner2018']	17	158	0.5814088433980942	0.0225000001955777	24.783354831958366	41	False	1.6452674518508252	1.221797	True
leiden100	164	rhd	25	55	7.319019317626953	2.4815067927187835e-91	1	1.0	['Farnsworth2020', 'Kukreja2024', 'Lange2023', 'Sur2023', 'Wagner2018']	31	136	0.6053445100784302	0.0228000001981854	25.47665987518181	69	False	1.1933521561386804	-0.1649394	False
leiden100	164	rassf1	174	77	5.220126628875732	1.9227013570089935e-113	2	0.8	['Kukreja2024', 'Lange2023', 'Sur2023', 'Wagner2018']	296	56	0.7655109316110611	0.2374999932944774	3.2138824031942224	151	False	3.649317845305706	-0.059421513	False
leiden100	164	rab5c	233	121	3.992223739624024	1.263806239725184e-86	2	0.8	['Farnsworth2020', 'Kukreja2024', 'Sur2023', 'Wagner2018']	367	45	0.8115989863872528	0.2944999970495701	2.749911994926144	97	False	4.10905569955169	-0.42187262	False
leiden100	164	ppox	23	63	7.111535549163818	1.1943897486815984e-80	1	1.0	['Farnsworth2020', 'Kukreja2024', 'Lange2023', 'Sur2023', 'Wagner2018']	21	208	0.5176955938339234	0.0204000007361173	24.23811102765556	45	False	1.0582592560276685	-0.4188444	False
leiden100	164	anxa11a	192	111	4.325153350830078	7.25211479352542e-82	1	1.0	['Farnsworth2020', 'Kukreja2024', 'Lange2023', 'Sur2023', 'Wagner2018']	299	84	0.6900227308273316	0.1947999984025955	3.5292274589628976	281	False	3.546365924866205	-0.26824486	False
leiden100	164	inka1b	102	91	5.138159275054932	3.842104254248788e-80	1	1.0	['Farnsworth2020', 'Kukreja2024', 'Lange2023', 'Sur2023', 'Wagner2018']	144	149	0.5882670104503631	0.0712000004947185	8.1615928866021	175	False	2.9928083432790364	0.83883464	True
leiden100	164	atp2b1a	200	144	3.881070375442505	6.01656773009464e-69	2	0.8	['Farnsworth2020', 'Kukreja2024', 'Sur2023', 'Wagner2018']	280	78	0.7130210548639297	0.1984999999403953	3.579052907655428	207	False	4.201635983550863	0.16764195	False
leiden100	164	hars	290	148	3.727668523788452	2.6601582322572896e-77	3	0.6	['Kukreja2024', 'Sur2023', 'Wagner2018']	449	52	0.7818595170974731	0.3286666721105575	2.374700214873198	124	False	4.251650427270589	-0.5783025	False
leiden100	164	ikzf1	15	56	7.516007900238037	1.821016526209053e-84	1	1.0	['Farnsworth2020', 'Kukreja2024', 'Lange2023', 'Sur2023', 'Wagner2018']	16	183	0.5448076784610748	0.0184000000357627	28.13441636365513	63	False	1.0585279115721948	0.15684435	False
leiden100	164	pigq	68	73	5.848149299621582	1.4965603542471987e-84	1	1.0	['Farnsworth2020', 'Kukreja2024', 'Lange2023', 'Sur2023', 'Wagner2018']	99	142	0.5980217218399048	0.0728000000119209	8.11682549787459	65	False	2.229518624017856	-0.21003161	False
leiden100	164	ncoa4	176	104	4.525904178619385	1.0864950859819295e-87	1	1.0	['Farnsworth2020', 'Kukreja2024', 'Lange2023', 'Sur2023', 'Wagner2018']	273	73	0.7231462121009826	0.2115999996662139	3.406143994533894	119	False	3.4240496868197625	-0.46825793	False
leiden100	164	si:dkey-42i9.6	198	106	4.525017738342285	2.4287256425803096e-82	2	0.8	['Kukreja2024', 'Lange2023', 'Sur2023', 'Wagner2018']	316	79	0.7105746269226074	0.2344999983906746	3.021548330298352	117	False	3.3655907598866515	-0.43014064	False
leiden100	164	ankhb	62	80	5.826618194580078	8.488087367388895e-76	1	1.0	['Farnsworth2020', 'Kukreja2024', 'Lange2023', 'Sur2023', 'Wagner2018']	84	197	0.5260887861251831	0.0483999997377395	10.669813540960588	79	False	2.048298723390193	0.043154333	False
leiden100	164	gtpbp1	162	109	4.509950637817383	1.626993474065767e-78	1	1.0	['Farnsworth2020', 'Kukreja2024', 'Lange2023', 'Sur2023', 'Wagner2018']	246	109	0.644056236743927	0.1776000037789344	3.6117369714188654	111	False	3.1529467329296725	-0.34859833	False
leiden100	164	epn1	113	71	5.511079788208008	9.6684211281931e-112	1	1.0	['Farnsworth2020', 'Kukreja2024', 'Lange2023', 'Sur2023', 'Wagner2018']	179	104	0.6568475008010864	0.1399999991059303	4.665585141648544	80	False	3.125794604640469	-0.30761	False
leiden100	164	tmem11	224	139	3.816958904266357	3.331788932141519e-80	2	0.8	['Farnsworth2020', 'Kukreja2024', 'Sur2023', 'Wagner2018']	326	58	0.7629312723875046	0.2650000005960464	2.87192207020942	66	False	4.040252294208265	-0.5698026	False
leiden100	164	ppp1r14bb	230	155	3.77683162689209	1.8919989507686727e-68	2	0.8	['Farnsworth2020', 'Kukreja2024', 'Sur2023', 'Wagner2018']	324	60	0.7515581697225571	0.2505000047385692	2.992278948482847	151	False	3.911022818567319	-0.24771011	False
leiden100	164	atp5if1b	238	183	3.410634994506836	1.5000509340468464e-56	3	0.6	['Farnsworth2020', 'Kukreja2024', 'Wagner2018']	313	68	0.735994557539622	0.2260000010331471	3.246672044869303	210	False	4.39056920488312	-0.12945083	False
leiden100	164	tfe3a	114	99	4.873384475708008	3.737246482747426e-79	1	1.0	['Farnsworth2020', 'Kukreja2024', 'Lange2023', 'Sur2023', 'Wagner2018']	152	133	0.6070182919502258	0.111200001090765	5.419057807836963	79	False	2.751031122037742	-0.0900566	False
leiden100	164	ap2a1	189	100	4.515977382659912	7.153559981809317e-97	2	0.8	['Farnsworth2020', 'Kukreja2024', 'Sur2023', 'Wagner2018']	305	72	0.7254404872655869	0.2375000044703483	3.04587200691605	100	False	3.93727943783955	-0.31927884	False
leiden100	164	ago2	195	118	4.303509712219238	5.629773728763098e-76	1	1.0	['Farnsworth2020', 'Kukreja2024', 'Lange2023', 'Sur2023', 'Wagner2018']	298	96	0.6683435499668121	0.2103999972343445	3.166241999638348	132	False	3.1807454438895166	-0.4040751	False
leiden100	164	ogdhb	112	104	5.130939960479736	5.751338199435116e-66	2	0.8	['Kukreja2024', 'Lange2023', 'Sur2023', 'Wagner2018']	145	167	0.5647328719496727	0.090999998152256	6.149270470782068	99	False	2.250548810715965	-0.49783483	False
leiden100	164	setx	155	140	4.295546531677246	4.605745297432324e-55	2	0.8	['Kukreja2024', 'Lange2023', 'Sur2023', 'Wagner2018']	200	140	0.6001966670155525	0.1285000015050172	4.64244525118604	136	False	2.734851936363591	-0.046058774	False
leiden100	164	glcci1a	52	66	6.090618133544922	6.454237614920864e-90	1	1.0	['Farnsworth2020', 'Kukreja2024', 'Lange2023', 'Sur2023', 'Wagner2018']	78	150	0.5879055321216583	0.05	11.547167296503105	69	False	2.036135434780602	-0.02550356	False
leiden100	164	rabgap1l	116	90	5.100722789764404	5.690013719474465e-84	1	1.0	['Farnsworth2020', 'Kukreja2024', 'Lange2023', 'Sur2023', 'Wagner2018']	165	132	0.6070827543735504	0.1087999999523162	5.538094304532125	122	False	2.625359405909818	-0.13899681	False
leiden100	164	nfe2	98	135	4.739175319671631	3.083784681923029e-50	1	1.0	['Farnsworth2020', 'Kukreja2024', 'Lange2023', 'Sur2023', 'Wagner2018']	96	253	0.474417495727539	0.0511999992653727	9.107614988855197	78	False	1.6657424509033587	-0.28346667	False
leiden100	164	cbfa2t3	160	112	4.55698823928833	4.567090305098725e-73	2	0.8	['Kukreja2024', 'Lange2023', 'Sur2023', 'Wagner2018']	236	95	0.6693881079554558	0.1485000010579824	4.484201359272571	249	False	3.4305295390179613	0.93877965	False
leiden100	164	cox17	194	166	3.6492562294006334	2.685178004873636e-63	3	0.6	['Kukreja2024', 'Sur2023', 'Wagner2018']	248	118	0.6259347796440125	0.1506666665275891	4.133635913531263	229	False	3.863819036801924	-0.28430048	False
leiden100	164	blvra	101	103	5.193789005279541	1.681162813455246e-65	1	1.0	['Farnsworth2020', 'Kukreja2024', 'Lange2023', 'Sur2023', 'Wagner2018']	131	198	0.5256458282470703	0.0756000004708767	6.875271866966905	88	False	1.802195066401166	-0.6106539	False
leiden100	164	cltca	265	121	4.072534561157227	1.2032520504208606e-81	2	0.8	['Farnsworth2020', 'Kukreja2024', 'Sur2023', 'Wagner2018']	425	74	0.7221362888813019	0.2895000018179416	2.489281529624555	126	False	4.040462431536792	-0.3543417	False
leiden100	164	chp1	186	139	4.048922538757324	2.1249445204361152e-66	2	0.8	['Farnsworth2020', 'Kukreja2024', 'Sur2023', 'Wagner2018']	261	122	0.6242608949542046	0.1785000003874302	3.48334759668329	116	False	3.420051931374261	-0.32510927	False
leiden100	164	itga4	86	85	5.650030612945557	7.378476490194134e-73	1	1.0	['Farnsworth2020', 'Kukreja2024', 'Lange2023', 'Sur2023', 'Wagner2018']	115	195	0.5276899933815002	0.0620000012218952	8.391904494086862	112	False	2.352101325231259	0.6909164	True
leiden100	164	acss1	119	94	5.118868827819824	2.0728310751695807e-78	1	1.0	['Farnsworth2020', 'Kukreja2024', 'Lange2023', 'Sur2023', 'Wagner2018']	166	152	0.5862912058830261	0.1020000003278255	5.701856349648659	128	False	2.5327656112202552	-0.27565438	False
leiden100	164	prelid3b	260	165	3.588897943496704	1.1756604113706223e-67	3	0.6	['Kukreja2024', 'Sur2023', 'Wagner2018']	369	54	0.7725939750671387	0.268666664759318	2.8687045013798205	203	False	4.279642915524539	-0.49082693	False
leiden100	164	klf3	135	108	4.779561996459961	4.231117206185961e-71	2	0.8	['Kukreja2024', 'Lange2023', 'Sur2023', 'Wagner2018']	194	116	0.6304962188005447	0.0964999990537762	6.4768843582474505	237	False	3.053512465990899	0.22182867	False
leiden100	164	txn	120	56	6.269298076629639	2.7218799049419456e-125	1	1.0	['Farnsworth2020', 'Kukreja2024', 'Lange2023', 'Sur2023', 'Wagner2018']	208	92	0.6719879448413849	0.1223999999463558	5.453711062673783	260	False	3.627802929225504	1.6685572	False
leiden100	164	phb2a	248	133	4.006379127502441	1.35215884387726e-76	3	0.6	['Kukreja2024', 'Sur2023', 'Wagner2018']	382	80	0.7091560959815979	0.2646666616201401	2.673109571410978	113	False	3.822574364800264	-0.5016089	False
leiden100	164	RASSF5	82	87	5.713446140289307	1.00834556758932e-67	2	0.8	['Kukreja2024', 'Lange2023', 'Sur2023', 'Wagner2018']	104	188	0.5379892028868198	0.0564999999478459	9.37372527609909	100	False	2.0526583949189394	0.21731979	False
leiden100	164	egln1b	143	116	4.44650936126709	7.283714695635732e-73	1	1.0	['Farnsworth2020', 'Kukreja2024', 'Lange2023', 'Sur2023', 'Wagner2018']	201	134	0.6069748640060425	0.1444000005722046	4.1813951967911205	83	False	3.0164521254944776	-0.3928471	False
leiden100	164	cyp46a1.1	27	78	6.757061004638672	2.3634667950165721e-63	1	1.0	['Farnsworth2020', 'Kukreja2024', 'Lange2023', 'Sur2023', 'Wagner2018']	22	248	0.4777462303638458	0.0180000005289912	25.19716931761918	51	False	0.9383148737706016	-0.45141092	False
leiden100	164	rap1gap2a	83	106	5.373759746551514	1.622416092043161e-56	1	1.0	['Farnsworth2020', 'Kukreja2024', 'Lange2023', 'Sur2023', 'Wagner2018']	86	230	0.4951177299022674	0.0404000012204051	11.983519692693692	101	False	1.8459024244798328	0.15520869	False
leiden100	164	dnase1l4.2	61	105	5.575770378112793	1.469206142607088e-50	1	1.0	['Farnsworth2020', 'Kukreja2024', 'Lange2023', 'Sur2023', 'Wagner2018']	57	307	0.4387299925088882	0.0228000001981854	18.4760499515632	89	False	1.3439406625203985	-0.49208662	False
leiden100	164	slc20a1a	25	67	6.840590000152588	6.685019397083331e-76	1	1.0	['Farnsworth2020', 'Kukreja2024', 'Lange2023', 'Sur2023', 'Wagner2018']	19	192	0.5351581990718841	0.0148000000976026	33.934063022774126	78	False	1.2860747617546595	0.6232733	True
leiden100	164	ampd3b	74	84	5.96055269241333	1.8160253415076667e-64	1	1.0	['Farnsworth2020', 'Kukreja2024', 'Lange2023', 'Sur2023', 'Wagner2018']	94	250	0.4768865019083023	0.0396000001579523	11.770603449485426	114	False	1.5780882140671464	-0.38488603	False
leiden100	164	tdh	276	177	3.4656150341033936	1.6157840890560592e-58	3	0.6	['Kukreja2024', 'Sur2023', 'Wagner2018']	393	62	0.7447250286738077	0.2713333368301391	2.738280363887049	208	False	4.454474413883845	-0.09738197	False
leiden100	164	ptpn11b	69	96	5.538845062255859	2.701193082749699e-61	1	1.0	['Farnsworth2020', 'Kukreja2024', 'Lange2023', 'Sur2023', 'Wagner2018']	77	251	0.4768243789672851	0.0388000005856156	12.005637485844124	77	False	1.7823327861862792	0.023565836	False
leiden100	164	txnrd3	291	143	3.8136098384857178	4.504016091080555e-73	2	0.8	['Farnsworth2020', 'Kukreja2024', 'Sur2023', 'Wagner2018']	455	59	0.7605377584695816	0.3315000012516975	2.290339114594796	91	False	4.069079336503014	-0.49124044	False
leiden100	164	rhag	70	65	6.1968865394592285	1.9818047034600882e-89	1	1.0	['Farnsworth2020', 'Kukreja2024', 'Lange2023', 'Sur2023', 'Wagner2018']	109	117	0.627858328819275	0.0624000001698732	9.918901058900932	127	False	2.321478972123484	1.301104	True
leiden100	164	gp9	122	251	4.898677825927734	6.857235029924908e-15	3	0.6	['Farnsworth2020', 'Lange2023', 'Sur2023']	21	341	0.4167541861534118	0.0146666668976346	26.66516042518808	60	False	0.642776484726721	-0.37301084	False
leiden100	164	si:ch211-204c21.1	137	114	4.836283683776856	1.6707036944676108e-61	2	0.8	['Kukreja2024', 'Lange2023', 'Sur2023', 'Wagner2018']	193	166	0.568461000919342	0.115999998524785	4.867188103414451	141	False	2.692588818175844	0.27208123	False
leiden100	164	si:ch211-225b11.1	96	102	5.246810436248779	1.008110286789768e-64	1	1.0	['Farnsworth2020', 'Kukreja2024', 'Lange2023', 'Sur2023', 'Wagner2018']	125	187	0.5399724543094635	0.0711999982595443	7.492693453603379	100	False	1.670688810586992	-0.22033073	False
leiden100	164	ssbp3a	118	122	4.813168525695801	1.1217167551927039e-54	2	0.8	['Kukreja2024', 'Lange2023', 'Sur2023', 'Wagner2018']	137	203	0.5238156169652939	0.0700000002980232	7.391769222005282	126	False	2.228323351665284	-0.14175177	False
leiden100	164	ucp2	322	229	3.147869110107422	1.2829947773736876e-38	2	0.8	['Farnsworth2020', 'Kukreja2024', 'Sur2023', 'Wagner2018']	425	42	0.8166737258434296	0.3105000033974647	2.6249557525689724	343	False	4.8068108829907406	0.23842071	False
leiden100	164	DIPK2B	35	69	6.58819580078125	9.45516454609294e-77	1	1.0	['Farnsworth2020', 'Kukreja2024', 'Lange2023', 'Sur2023', 'Wagner2018']	42	177	0.5518532872200013	0.0224000005051493	23.626208345522954	85	False	1.2391960141250151	0.025688672	False
leiden100	164	si:ch211-250g4.3	64	88	5.739278316497803	1.2024266683739848e-65	1	1.0	['Farnsworth2020', 'Kukreja2024', 'Lange2023', 'Sur2023', 'Wagner2018']	79	164	0.5722614258527756	0.0460000006482005	12.197051445673203	86	False	2.996362842729969	2.044968	True
leiden100	164	sh3bp5b	110	127	4.802380084991455	5.115861125165849e-52	1	1.0	['Farnsworth2020', 'Kukreja2024', 'Lange2023', 'Sur2023', 'Wagner2018']	118	255	0.4733290195465088	0.0572000011801719	8.149982988455797	105	False	2.4453243147600223	0.018199472	False
leiden100	164	si:dkey-217l24.1	87	93	5.40131425857544	1.670799988181461e-68	1	1.0	['Farnsworth2020', 'Kukreja2024', 'Lange2023', 'Sur2023', 'Wagner2018']	108	180	0.5479054868221283	0.0627999998629093	8.603534294695809	101	False	2.100969412935687	-0.024962487	False
leiden100	164	adam10a	285	173	3.580610990524292	2.184758789412258e-57	3	0.6	['Kukreja2024', 'Sur2023', 'Wagner2018']	413	103	0.658091127872467	0.2513333360354106	2.611985947746417	177	False	3.865077520748622	-0.2663883	False
leiden100	164	shmt2	148	100	4.7686638832092285	7.353652163577289e-83	1	1.0	['Farnsworth2020', 'Kukreja2024', 'Lange2023', 'Sur2023', 'Wagner2018']	226	121	0.624379700422287	0.1560000047087669	3.983310074304511	128	False	2.976161312270824	-0.4971815	False
leiden100	164	dnase1l4.1	151	88	5.126384735107422	1.789471607536362e-84	1	1.0	['Farnsworth2020', 'Kukreja2024', 'Lange2023', 'Sur2023', 'Wagner2018']	245	125	0.6152692377567291	0.1396000012755394	4.38313820886105	269	False	3.8746694789109575	1.6588187	False
leiden100	164	rnaseka	296	250	2.799886703491211	6.176122964186681e-35	1	1.0	['Farnsworth2020', 'Kukreja2024', 'Lange2023', 'Sur2023', 'Wagner2018']	354	115	0.6306313633918762	0.2127999976277351	2.954309496727225	216	False	3.714657043573693	-0.098746695	False
leiden100	164	CU469577.1	120	136	4.78806734085083	2.6830268815593232e-48	3	0.6	['Kukreja2024', 'Lange2023', 'Wagner2018']	128	127	0.615087072054545	0.0886666675408681	6.870859472654606	83	False	2.039208193179919	-0.42717293	False
leiden100	164	tpd52l2b	292	162	3.632862091064453	2.358461686443476e-69	3	0.6	['Kukreja2024', 'Sur2023', 'Wagner2018']	438	57	0.7649142543474833	0.309333324432373	2.468037410253661	167	False	4.255743498698893	-0.43415907	False
leiden100	164	ciao2a	136	106	4.73637056350708	2.3102811285749136e-74	1	1.0	['Farnsworth2020', 'Kukreja2024', 'Lange2023', 'Sur2023', 'Wagner2018']	199	143	0.5974465727806091	0.1368000000715255	4.342863370609458	101	False	2.885526937053835	-0.3989738	False
leiden100	164	si:dkeyp-120h9.1	168	115	4.441989898681641	1.6849064269400813e-73	1	1.0	['Farnsworth2020', 'Kukreja2024', 'Lange2023', 'Sur2023', 'Wagner2018']	249	146	0.5938906788825988	0.1511999979615211	3.9086116087399536	187	False	3.112645151353002	-0.35132825	False
leiden100	164	AK6	262	213	3.2399747371673584	1.3876228877062423e-46	3	0.6	['Kukreja2024', 'Sur2023', 'Wagner2018']	325	176	0.5525083740552267	0.1753333359956741	3.13898884138848	227	False	3.6434558218852735	-0.5785271	False
leiden100	164	ldb1b	270	151	3.893602132797241	1.5005090257244734e-64	3	0.6	['Kukreja2024', 'Sur2023', 'Wagner2018']	407	94	0.6707589824994405	0.2646666665871938	2.528578353953804	85	False	3.721943102988542	-0.20313346	False
leiden100	164	nap1l4a	247	175	3.483748435974121	2.900632369873946e-58	3	0.6	['Kukreja2024', 'Sur2023', 'Wagner2018']	339	124	0.6153553326924642	0.1973333358764648	3.1076739065003736	277	False	3.7660868338821567	-0.5380325	False
leiden100	164	snx1a	282	189	3.369470357894897	1.903671686185661e-54	3	0.6	['Kukreja2024', 'Sur2023', 'Wagner2018']	392	99	0.6655741333961487	0.2519999990860621	2.634680378672264	102	False	3.776979823132741	-0.51239884	False
leiden100	164	zgc:101663	73	95	5.821743011474609	2.258129485203344e-57	2	0.8	['Kukreja2024', 'Lange2023', 'Sur2023', 'Wagner2018']	82	234	0.492249496281147	0.0334999999031424	14.297086888867472	118	False	1.6150913066507766	-0.4413752	False
leiden100	164	si:zfos-464b6.2	78	125	5.4445414543151855	9.116353784135285e-43	1	1.0	['Farnsworth2020', 'Kukreja2024', 'Lange2023', 'Sur2023', 'Wagner2018']	59	329	0.4231341302394867	0.0256000004708766	15.944891832007848	68	False	1.3817378416960566	-0.32552806	False
leiden100	164	eif3hb	143	222	3.66229772567749	3.963813642004496e-30	1	1.0	['Farnsworth2020', 'Kukreja2024', 'Lange2023', 'Sur2023', 'Wagner2018']	95	284	0.4502791255712509	0.0535999994724988	8.265185529874458	63	False	2.209902932830115	-0.2872261	False
leiden100	164	plac8l1	60	113	5.709404468536377	6.006473322010297e-44	1	1.0	['Farnsworth2020', 'Kukreja2024', 'Lange2023', 'Sur2023', 'Wagner2018']	48	299	0.4421517997980118	0.0219999998342245	19.267469695308023	79	False	1.3208607733919706	0.11315318	False
leiden100	164	tent5c	129	138	4.510164737701416	5.182301358483998e-54	1	1.0	['Farnsworth2020', 'Kukreja2024', 'Lange2023', 'Sur2023', 'Wagner2018']	154	172	0.5546484410762786	0.0828000016510486	6.630649524209471	138	False	2.233162911475547	-0.4664951	False
leiden100	164	ppifb	292	227	3.124850511550904	1.8810360992621743e-41	1	1.0	['Farnsworth2020', 'Kukreja2024', 'Lange2023', 'Sur2023', 'Wagner2018']	373	151	0.587775707244873	0.2064000025391578	2.838841369511122	194	False	3.448008184310494	-0.40706125	False
leiden100	164	svila	106	100	5.138225555419922	1.4999533872955916e-68	1	1.0	['Farnsworth2020', 'Kukreja2024', 'Lange2023', 'Sur2023', 'Wagner2018']	140	206	0.5210953474044799	0.0667999997735023	7.700521373873598	142	False	2.258196657892088	-0.14326835	False
leiden100	164	osbpl9	177	147	4.147204875946045	4.605745297432324e-55	2	0.8	['Kukreja2024', 'Lange2023', 'Sur2023', 'Wagner2018']	232	148	0.5905735045671463	0.1615000013262033	3.640452306087177	71	False	3.0106211595164702	-0.31536338	False
leiden100	164	slc43a1a	272	154	3.8056657314300537	6.116681782900378e-67	3	0.6	['Kukreja2024', 'Sur2023', 'Wagner2018']	409	97	0.6675251424312592	0.2506666680177052	2.6563912801683656	223	False	3.727636105599225	-0.48577636	False
leiden100	164	ncs1a	64	95	5.713078022003174	9.111656972619417e-59	1	1.0	['Farnsworth2020', 'Kukreja2024', 'Lange2023', 'Sur2023', 'Wagner2018']	72	302	0.4407286047935486	0.0360000003129243	11.938610839396382	59	False	1.7751930088275616	0.16255553	False
leiden100	164	iba57	131	181	4.043785572052002	1.4283867580547395e-38	1	1.0	['Farnsworth2020', 'Kukreja2024', 'Lange2023', 'Sur2023', 'Wagner2018']	114	317	0.4311275660991668	0.0604000002145767	7.037908218061817	58	False	2.211564279578216	-0.5380887	False
leiden100	164	mllt3	126	130	4.778467178344727	1.010650139160997e-51	2	0.8	['Kukreja2024', 'Lange2023', 'Sur2023', 'Wagner2018']	155	229	0.495783694088459	0.0815000021830201	6.021620375068371	113	False	2.224613755497633	0.08357023	False
leiden100	164	rab11fip1b	238	275	2.992611885070801	5.367833359431616e-21	3	0.6	['Kukreja2024', 'Lange2023', 'Sur2023']	221	258	0.4679659058650334	0.1086666670938332	4.276284839255447	161	False	2.702911439657659	0.2768902	False
leiden100	164	chchd10	180	150	3.911945819854736	3.32728025528853e-64	3	0.6	['Kukreja2024', 'Sur2023', 'Wagner2018']	233	130	0.6082664529482523	0.1433333332339922	4.221245635341308	188	False	3.69568734295434	-0.06709879	False
leiden100	164	tmem205	87	128	5.165212154388428	5.765662006399144e-45	1	1.0	['Farnsworth2020', 'Kukreja2024', 'Lange2023', 'Sur2023', 'Wagner2018']	73	283	0.4503567397594452	0.0403999995440244	10.902336829242609	52	False	1.603500372247077	-0.47410884	False
leiden100	164	slc29a1b	80	124	5.472293376922607	1.3118843972384245e-42	1	1.0	['Farnsworth2020', 'Kukreja2024', 'Lange2023', 'Sur2023', 'Wagner2018']	64	364	0.4037782549858093	0.0236000003293156	16.454400388907217	87	False	1.400121702287615	0.62376535	True
leiden100	164	gpd1b	197	190	3.8061506748199454	3.235496944876425e-40	2	0.8	['Kukreja2024', 'Lange2023', 'Sur2023', 'Wagner2018']	230	235	0.4908810257911682	0.1129999998956918	4.314745844221327	200	False	3.3558648729057743	1.3198428	False
leiden100	164	si:ch211-282b22.1	369	400	2.012171506881714	9.194351583928778e-16	3	0.6	['Farnsworth2020', 'Kukreja2024', 'Sur2023']	341	310	0.4360063274701436	0.1466666708389918	2.959410711890654	177	False	3.3334277625201625	-0.5446867	False
leiden100	164	trim33	218	170	3.691123962402344	1.6566404130799157e-56	3	0.6	['Kukreja2024', 'Sur2023', 'Wagner2018']	287	141	0.5990311900774637	0.19200000166893	3.1089698698902097	58	False	3.580376060898037	-0.26004502	False
leiden100	164	lrrc15	33	90	6.39221715927124	3.5845389814223584e-52	1	1.0	['Farnsworth2020', 'Kukreja2024', 'Lange2023', 'Sur2023', 'Wagner2018']	18	262	0.4647848904132843	0.0172000002115964	25.592576098790385	48	False	1.116245355059982	0.2540645	False
leiden100	164	fryl	173	132	4.316285133361816	2.1412952916149512e-64	2	0.8	['Kukreja2024', 'Lange2023', 'Sur2023', 'Wagner2018']	239	126	0.6151703894138336	0.1669999994337558	3.6676809017299785	105	False	2.996892920364522	-0.275118	False
leiden100	164	suv39h1b	286	207	3.301604747772217	2.332046254239389e-46	2	0.8	['Farnsworth2020', 'Kukreja2024', 'Sur2023', 'Wagner2018']	381	131	0.6074057072401047	0.2100000008940696	2.8834393585881943	266	False	3.581075076516332	-0.38188547	False
leiden100	164	prkar2aa	267	225	3.0291874408721924	8.301301464929662e-44	2	0.8	['Farnsworth2020', 'Kukreja2024', 'Sur2023', 'Wagner2018']	323	113	0.6413572728633881	0.2084999978542328	3.0661445319456826	190	False	3.94569637972923	-0.35132447	False
leiden100	164	rab11ba	278	179	3.441053628921509	4.198273435757023e-58	2	0.8	['Farnsworth2020', 'Kukreja2024', 'Sur2023', 'Wagner2018']	396	85	0.6881290078163147	0.2610000073909759	2.6302633144126024	113	False	3.8913554959631473	-0.48764127	False
leiden100	164	mycb	254	134	4.067959308624268	6.107972431678789e-72	3	0.6	['Kukreja2024', 'Sur2023', 'Wagner2018']	390	82	0.693066398302714	0.2493333319822947	2.772568849727943	211	False	4.261799430600952	0.22973223	False
leiden100	164	vamp5	128	127	4.6355485916137695	8.429964451411972e-57	1	1.0	['Farnsworth2020', 'Kukreja2024', 'Lange2023', 'Sur2023', 'Wagner2018']	163	190	0.5360800147056579	0.0976000025868415	5.447058829766528	104	False	2.525866200270096	0.16266161	False
leiden100	164	slc16a10	154	154	4.096813678741455	3.243421843504283e-52	1	1.0	['Farnsworth2020', 'Kukreja2024', 'Lange2023', 'Sur2023', 'Wagner2018']	185	169	0.5592256128787995	0.103200002014637	5.376445317151764	158	False	2.72572542423038	-0.054418143	False
leiden100	164	selenot1b	264	211	3.181872606277466	1.250247192130752e-49	3	0.6	['Kukreja2024', 'Sur2023', 'Wagner2018']	334	93	0.671684722105662	0.2293333311875661	2.9204836253502457	128	False	4.0186106362625855	-0.49276102	False
leiden100	164	agfg1a	119	137	4.669630527496338	6.306872898405567e-51	2	0.8	['Kukreja2024', 'Lange2023', 'Sur2023', 'Wagner2018']	123	240	0.4835241511464119	0.0735000008717179	6.503679805060908	48	False	2.267018706325119	-0.2970144	False
leiden100	164	ube2h	213	201	3.35961651802063	4.9226730144781135e-49	2	0.8	['Farnsworth2020', 'Kukreja2024', 'Sur2023', 'Wagner2018']	248	163	0.5722941234707832	0.1575000006705522	3.616997609119226	114	False	3.697429669447693	-0.21772034	False
leiden100	164	hax1	227	243	3.079040765762329	5.022824961717361e-30	1	1.0	['Farnsworth2020', 'Kukreja2024', 'Lange2023', 'Sur2023', 'Wagner2018']	228	267	0.4597501277923584	0.1200000002980232	3.807852286425868	111	False	2.917950891833458	-0.5134279	False
leiden100	164	timm8a	237	227	3.035024642944336	5.95242442672834e-43	3	0.6	['Kukreja2024', 'Sur2023', 'Wagner2018']	268	173	0.5544803937276205	0.157999999821186	3.493587385863664	134	False	3.6595758570848553	-0.49331015	False
leiden100	164	arid3c	241	212	3.35140323638916	1.6030225983719564e-42	3	0.6	['Kukreja2024', 'Sur2023', 'Wagner2018']	291	171	0.555526594320933	0.1513333370288213	3.6533473576807336	308	False	3.486992866893014	0.09871968	False
leiden100	164	si:dkey-150i13.2	39	97	6.447195529937744	3.1095374240870993e-47	1	1.0	['Farnsworth2020', 'Kukreja2024', 'Lange2023', 'Sur2023', 'Wagner2018']	22	308	0.4378271996974945	0.0171999998390674	24.111384811967085	45	False	0.8801812226123086	-0.20660329	False
leiden100	164	pabpc1b	234	253	2.88355040550232	2.170124706118911e-31	2	0.8	['Farnsworth2020', 'Kukreja2024', 'Sur2023', 'Wagner2018']	237	193	0.5316955074667931	0.1264999974519014	4.178004063629484	204	False	3.458983527194618	-0.03565814	False
leiden100	164	CR735102.1	188	265	3.596405506134033	8.283680515513125e-18	3	0.6	['Kukreja2024', 'Lange2023', 'Wagner2018']	138	305	0.4395407537619273	0.0653333353499571	6.641317694003335	91	False	2.054680790503113	0.18763095	False
leiden100	164	slc10a4	63	159	6.042525768280029	2.701519998115195e-28	1	1.0	['Farnsworth2020', 'Kukreja2024', 'Lange2023', 'Sur2023', 'Wagner2018']	7	468	0.3446873813867569	0.0104000000283122	30.32345443230114	37	False	0.6228600271346573	-0.29361135	False
leiden100	164	arl4ab	125	176	4.152608871459961	2.855786942974245e-38	1	1.0	['Farnsworth2020', 'Kukreja2024', 'Lange2023', 'Sur2023', 'Wagner2018']	108	318	0.4300292611122131	0.0479999992996454	8.796515658630472	104	False	2.274583966906512	0.30784193	False
leiden100	164	rell2	32	98	6.522934913635254	1.2938958248831785e-45	1	1.0	['Farnsworth2020', 'Kukreja2024', 'Lange2023', 'Sur2023', 'Wagner2018']	9	357	0.4088058352470398	0.0104000001214444	35.94787990187446	58	False	0.7313498026728313	-0.4183915	False
leiden100	164	yrk	88	137	5.288671493530273	7.507595313510263e-42	2	0.8	['Kukreja2024', 'Lange2023', 'Sur2023', 'Wagner2018']	67	278	0.456076480448246	0.0375000000931322	11.872116346560231	48	False	1.7357938411989928	0.8351083	True
leiden100	164	elp6	252	305	2.7015843391418457	2.680198269296579e-18	3	0.6	['Lange2023', 'Sur2023', 'Wagner2018']	217	312	0.4345772862434387	0.1080000028014183	3.996121789436972	108	False	2.614332747123542	-0.5891731	False
leiden100	164	rbm24a	159	161	4.074965000152588	3.107871447079551e-47	1	1.0	['Farnsworth2020', 'Kukreja2024', 'Lange2023', 'Sur2023', 'Wagner2018']	186	204	0.5224146544933319	0.0995999991893768	5.202929013031279	147	False	3.242233912229356	1.7012703	False
leiden100	164	narf	169	157	3.980401277542114	1.5609234311943504e-54	1	1.0	['Farnsworth2020', 'Kukreja2024', 'Lange2023', 'Sur2023', 'Wagner2018']	208	189	0.5376151204109192	0.1392000004649162	3.8417626150129913	57	False	2.900125959498709	-0.3812437	False
leiden100	164	adora2aa	53	93	6.0453033447265625	2.134050917796347e-52	2	0.8	['Kukreja2024', 'Lange2023', 'Sur2023', 'Wagner2018']	54	261	0.46611138433218	0.0279999999329447	16.107289152146823	60	False	1.3990765188052563	-0.04192766	False
leiden100	164	sgk2a	89	131	5.237976551055908	2.1029338036101586e-43	1	1.0	['Farnsworth2020', 'Kukreja2024', 'Lange2023', 'Sur2023', 'Wagner2018']	75	332	0.4221811771392822	0.0296000000089406	13.829450229269192	90	False	1.7887361302217055	0.24826865	False
leiden100	164	ano5b	123	158	4.559256076812744	4.360127024240986e-42	2	0.8	['Kukreja2024', 'Lange2023', 'Sur2023', 'Wagner2018']	119	279	0.4554856307804584	0.0665000001899898	6.762750066601554	56	False	2.1053884621890155	-0.18073861	False
leiden100	164	adrb3a	74	118	5.442390441894531	4.204670179291069e-45	2	0.8	['Kukreja2024', 'Lange2023', 'Sur2023', 'Wagner2018']	60	331	0.4226953163743019	0.0260000003036111	15.692418948515126	68	False	1.3653586361888157	-0.06998237	False
leiden100	164	dnajb2	71	110	5.526693344116211	2.5838277225376307e-47	1	1.0	['Farnsworth2020', 'Kukreja2024', 'Lange2023', 'Sur2023', 'Wagner2018']	65	340	0.4185172021389007	0.0320000004023313	12.712642334066857	55	False	1.3396318884077574	-0.45641908	False
leiden100	164	wars	262	322	2.6009528636932373	7.86246783027291e-17	2	0.8	['Farnsworth2020', 'Lange2023', 'Sur2023', 'Wagner2018']	216	246	0.4789424315094948	0.1235000006854534	3.854959268008834	80	False	2.386160732704275	-0.5143951	False
leiden100	164	ak3	222	191	3.4914536476135254	1.3915648201151578e-47	1	1.0	['Farnsworth2020', 'Kukreja2024', 'Lange2023', 'Sur2023', 'Wagner2018']	270	175	0.5535284161567688	0.1515999972820282	3.633869109000804	190	False	3.195888111504672	-0.27521515	False
leiden100	164	si:ch211-197h24.8	59	117	6.035050868988037	3.110824429943904e-40	1	1.0	['Farnsworth2020', 'Kukreja2024', 'Lange2023', 'Sur2023', 'Wagner2018']	39	399	0.3827999502420425	0.0215999999083578	16.982298752138796	39	False	1.0078233780792056	0.04599052	False
leiden100	164	aprt	266	244	2.9947540760040283	5.974418963558852e-31	3	0.6	['Kukreja2024', 'Lange2023', 'Sur2023']	303	205	0.5215321083863577	0.163333331545194	3.1797086049013368	161	False	3.0519059465115155	-0.6354625	False
leiden100	164	prkacbb	243	180	3.6237330436706543	1.1621625204897844e-49	2	0.8	['Kukreja2024', 'Lange2023', 'Sur2023', 'Wagner2018']	329	138	0.6028114855289459	0.2040000036358833	2.945421828388956	128	False	3.201907207642091	-0.517879	False
leiden100	164	slc25a39	167	188	3.726993322372437	4.083881769060788e-42	2	0.8	['Kukreja2024', 'Lange2023', 'Sur2023', 'Wagner2018']	175	199	0.5244594439864159	0.1075000008568167	4.842944145962213	83	False	2.787335818168278	-0.36103523	False
leiden100	164	tspan14	319	203	3.2857580184936523	2.581122375058889e-49	2	0.8	['Farnsworth2020', 'Kukreja2024', 'Sur2023', 'Wagner2018']	442	88	0.6796434670686722	0.2884999997913837	2.3511000606533674	63	False	3.862480191447108	-0.33798712	False
leiden100	164	bmp3	138	168	4.394430637359619	3.3205393114202355e-39	2	0.8	['Kukreja2024', 'Lange2023', 'Sur2023', 'Wagner2018']	142	293	0.4453084021806717	0.0649999994784593	6.762248571325139	113	False	2.3576627345026293	0.9959564	True
leiden100	164	gab1	154	196	3.633570432662964	4.673303382345584e-43	3	0.6	['Kukreja2024', 'Sur2023', 'Wagner2018']	143	239	0.4836114943027496	0.0873333364725112	5.486167665064449	62	False	2.884959307756022	-0.33088952	False
leiden100	164	ciao1	226	167	3.678491115570069	5.613854176970266e-59	3	0.6	['Kukreja2024', 'Sur2023', 'Wagner2018']	302	135	0.605890949567159	0.2026666651169459	2.97982465229978	49	False	3.4740867166033182	-0.53886074	False
leiden100	164	hebp2	250	316	2.587363004684448	5.225464590939059e-18	3	0.6	['Farnsworth2020', 'Sur2023', 'Wagner2018']	202	245	0.4796189765135447	0.0920000001788139	5.167945974080043	198	False	2.757049859965057	-0.18191491	False
leiden100	164	btk	76	156	5.844733238220215	4.338246616240709e-30	1	1.0	['Farnsworth2020', 'Kukreja2024', 'Lange2023', 'Sur2023', 'Wagner2018']	25	485	0.336375480890274	0.0164000000804662	19.3893953637978	31	False	0.9831980113078062	-0.0319026	False
leiden100	164	ehbp1l1a	122	185	4.723598003387451	8.561725613383618e-30	1	1.0	['Farnsworth2020', 'Kukreja2024', 'Lange2023', 'Sur2023', 'Wagner2018']	87	388	0.3912123680114746	0.0364000003784894	10.486961605408284	83	False	1.3556821431648618	-0.5317172	False
leiden100	164	tmod4	144	184	4.167850017547607	6.79124407218702e-35	1	1.0	['Farnsworth2020', 'Kukreja2024', 'Lange2023', 'Sur2023', 'Wagner2018']	135	292	0.4458737015724182	0.0603999998420476	7.278073334234637	110	False	2.245746349411945	0.6073061	True
leiden100	164	parm1	34	89	6.705779552459717	1.434830576763626e-50	2	0.8	['Kukreja2024', 'Lange2023', 'Sur2023', 'Wagner2018']	20	295	0.44501693546772	0.0180000001564621	23.47457535762297	37	False	0.8468810014071178	-0.2454068	False
leiden100	164	CR293511.1	67	142	5.795860290527344	1.0223815226834937e-33	1	1.0	['Farnsworth2020', 'Kukreja2024', 'Lange2023', 'Sur2023', 'Wagner2018']	29	363	0.4050621509552002	0.0151999997906386	25.06556519771357	62	False	0.8752727034274792	-0.41610587	False
leiden100	164	UTP14C	340	303	2.437575340270996	1.0605453600507996e-26	3	0.6	['Kukreja2024', 'Sur2023', 'Wagner2018']	385	155	0.5858492453893026	0.2133333335320154	2.738021360086967	175	False	3.9666609071028462	-0.4367947	False
leiden100	164	xpo7	237	149	3.961397409439087	1.1877887585251056e-63	3	0.6	['Kukreja2024', 'Sur2023', 'Wagner2018']	346	139	0.6015953719615936	0.2160000006357828	2.776937189843616	52	False	3.2987127581463	-0.41407967	False
leiden100	164	minos1	343	259	2.6916003227233887	1.2379520485738072e-36	3	0.6	['Farnsworth2020', 'Kukreja2024', 'Wagner2018']	436	100	0.6613385180632273	0.272666667898496	2.4202381793492336	100	False	4.173234579517898	-0.51473933	False
leiden100	164	acp1	315	240	2.80794358253479	3.640493511949823e-40	3	0.6	['Farnsworth2020', 'Kukreja2024', 'Wagner2018']	400	119	0.6256927053133646	0.2439999977747599	2.557929432674986	64	False	3.991765362005852	-0.64334214	False
leiden100	164	eef1akmt1	399	428	1.9877970218658447	1.2099615341023909e-12	3	0.6	['Kukreja2024', 'Lange2023', 'Sur2023']	387	270	0.4584709902604421	0.164666668822368	2.773466705925611	204	False	3.0925905708628934	-0.583304	False
leiden100	164	st3gal4	90	123	5.381003379821777	1.12989270416225e-43	2	0.8	['Kukreja2024', 'Lange2023', 'Sur2023', 'Wagner2018']	85	358	0.4079911708831787	0.0425000004470348	9.402095785749756	61	False	1.3614531328390471	-0.16150497	False
leiden100	164	STMP1	323	232	2.9320967197418213	3.4812772507115614e-43	3	0.6	['Kukreja2024', 'Sur2023', 'Wagner2018']	423	114	0.6335827708244324	0.246666669845581	2.5622453405623435	171	False	4.081672896112797	-0.5027774	False
leiden100	164	ezra	116	176	4.676018238067627	7.920910204081872e-33	1	1.0	['Farnsworth2020', 'Kukreja2024', 'Lange2023', 'Sur2023', 'Wagner2018']	79	414	0.3744988977909088	0.0336000002920627	10.85256920870744	68	False	1.7805391825044417	0.5890123	True
leiden100	164	mtch2	282	257	2.7519679069519043	2.937020409505252e-34	3	0.6	['Farnsworth2020', 'Kukreja2024', 'Wagner2018']	324	120	0.6252320011456808	0.2120000024636586	2.940056309400872	108	False	3.722326820615472	-0.51767325	False
leiden100	164	hif1al2	89	172	5.509151458740234	1.0089632551624844e-26	2	0.8	['Farnsworth2020', 'Lange2023', 'Sur2023', 'Wagner2018']	34	324	0.4275940135121345	0.0169999995268881	23.810779154294263	66	False	0.8699412762727434	-0.35197434	False
leiden100	164	pinx1	378	351	2.143667697906494	2.2263482747802992e-23	3	0.6	['Kukreja2024', 'Sur2023', 'Wagner2018']	416	202	0.5241267681121826	0.2026666651169459	2.5783638565037315	155	False	4.216973718230777	-0.40662813	False
leiden100	164	b3gnt3.4	111	198	4.882174968719482	3.497953422743539e-26	1	1.0	['Farnsworth2020', 'Kukreja2024', 'Lange2023', 'Sur2023', 'Wagner2018']	49	438	0.3594890356063843	0.019599999859929	17.499467866871395	65	False	1.2674188306242615	0.0071368665	False
leiden100	164	fam222ba	196	204	3.7305426597595215	2.74692163709306e-37	2	0.8	['Kukreja2024', 'Lange2023', 'Sur2023', 'Wagner2018']	213	238	0.4864555224776268	0.1214999994263053	3.979228773555015	93	False	2.7153551814264287	-0.13831276	False
leiden100	164	urb2	237	217	3.75547456741333	8.312926561094265e-31	3	0.6	['Kukreja2024', 'Lange2023', 'Wagner2018']	278	216	0.5124835272630056	0.157999999821186	3.229456149940109	85	False	2.1023260449057424	-0.63922834	False
leiden100	164	RALGDS	124	164	4.735500812530518	1.9259826755328577e-37	2	0.8	['Kukreja2024', 'Lange2023', 'Sur2023', 'Wagner2018']	116	330	0.4227046817541122	0.0549999997019767	7.566155071589324	83	False	1.7972651190081952	-0.092051536	False
leiden100	164	prdx1	284	248	2.8964905738830566	5.7440811733097065e-33	3	0.6	['Kukreja2024', 'Sur2023', 'Wagner2018']	336	174	0.5541967550913492	0.1853333314259847	2.9795890560346923	178	False	4.138270796189479	1.5827739	False
leiden100	164	isca1	217	236	3.0846405029296875	2.5438454249682683e-34	2	0.8	['Farnsworth2020', 'Kukreja2024', 'Sur2023', 'Wagner2018']	219	228	0.4966471716761589	0.1280000004917383	3.857729998288103	87	False	3.044676232890214	-0.3861309	False
leiden100	164	rgl2	113	126	5.024228572845459	3.3413363947517956e-48	1	1.0	['Farnsworth2020', 'Kukreja2024', 'Lange2023', 'Sur2023', 'Wagner2018']	124	281	0.4525548994541168	0.054000000655651	8.246452619042202	124	False	1.7223712902437822	-0.15901732	False
leiden100	164	abcb7	223	206	3.4405667781829834	2.693163765916789e-42	2	0.8	['Kukreja2024', 'Lange2023', 'Sur2023', 'Wagner2018']	258	196	0.5275018140673637	0.1515000015497207	3.4655856307978605	98	False	2.918134529861129	-0.6013612	False
leiden100	164	mrps14	335	261	2.672668218612671	1.6018361257793653e-36	3	0.6	['Kukreja2024', 'Sur2023', 'Wagner2018']	414	137	0.605141818523407	0.2413333306709925	2.501273006255769	70	False	4.058686902634182	-0.5038193	False
leiden100	164	si:ch73-250a16.5	39	107	6.380393981933594	3.2529568994670105e-42	1	1.0	['Farnsworth2020', 'Kukreja2024', 'Lange2023', 'Sur2023', 'Wagner2018']	12	453	0.3538527131080627	0.0124000000767409	26.48154560267485	43	False	0.8960045744988338	-0.22780459	False
leiden100	164	st3gal3b	178	208	3.8446953296661377	3.165317885050532e-33	2	0.8	['Kukreja2024', 'Lange2023', 'Sur2023', 'Wagner2018']	173	274	0.4572730436921119	0.0975000020116567	4.652518115054238	58	False	2.3881257861620053	-0.31987885	False
leiden100	164	selenoj	202	174	3.6985013484954834	1.1177253059339204e-49	1	1.0	['Farnsworth2020', 'Kukreja2024', 'Lange2023', 'Sur2023', 'Wagner2018']	256	186	0.5408888429403305	0.1480000011622905	3.636837843713209	154	False	2.874289954623088	-0.43686268	False
leiden100	164	stk10	150	178	4.131777763366699	3.054964530233499e-38	1	1.0	['Farnsworth2020', 'Kukreja2024', 'Lange2023', 'Sur2023', 'Wagner2018']	151	323	0.4279792785644531	0.0572000004351139	7.370777927101806	165	False	2.165543571913397	-0.1914866	False
leiden100	164	cers1	103	174	5.020367622375488	5.5955366355850416e-30	1	1.0	['Farnsworth2020', 'Kukreja2024', 'Lange2023', 'Sur2023', 'Wagner2018']	62	444	0.3566762328147888	0.0284000007435679	12.165857951314518	41	False	1.3416262482285013	-0.1165946	False
leiden100	164	gpr78a	47	129	6.276389122009277	1.9467770169688832e-35	2	0.8	['Kukreja2024', 'Lange2023', 'Sur2023', 'Wagner2018']	5	459	0.3498260751366615	0.0094999998691491	33.41200757225239	27	False	0.8152106698838433	-0.05363919	False
leiden100	164	gins4	203	162	3.848243236541748	5.963830588246093e-55	3	0.6	['Kukreja2024', 'Sur2023', 'Wagner2018']	269	220	0.5040790637334188	0.1440000012516975	3.4833038577474205	134	False	3.038366894753884	-0.4411597	False
leiden100	164	gfi1aa	58	153	7.251582145690918	1.4563056391484628e-26	2	0.8	['Kukreja2024', 'Lange2023', 'Sur2023', 'Wagner2018']	2	492	0.3316246904432773	0.0095000003930181	31.67854076124158	10	False	0.7338122726414987	0.8998616	True
leiden100	164	arpc5lb	171	205	3.5229172706604004	5.710669552027565e-42	3	0.6	['Kukreja2024', 'Sur2023', 'Wagner2018']	162	243	0.4804362654685974	0.0953333328167597	4.997608318860517	63	False	3.0758231842788915	-0.39093456	False
leiden100	164	CR847543.1	84	183	5.996106147766113	3.6328506545025683e-22	3	0.6	['Kukreja2024', 'Lange2023', 'Wagner2018']	10	384	0.393381600578626	0.0140000001216928	26.2921064919377	32	False	0.6220590549847497	-0.3202369	False
leiden100	164	si:ch211-68a17.7	288	294	2.6109061241149902	3.275830591642609e-23	1	1.0	['Farnsworth2020', 'Kukreja2024', 'Lange2023', 'Sur2023', 'Wagner2018']	299	201	0.5241530358791351	0.168800002336502	3.092774020334877	99	False	2.9026052758975966	-0.4443011	False
leiden100	164	maf1	212	163	3.8337831497192383	3.375016992522777e-53	2	0.8	['Kukreja2024', 'Lange2023', 'Sur2023', 'Wagner2018']	285	162	0.572889931499958	0.1800000052899122	3.170662512306252	80	False	3.1854509951806835	-0.3730691	False
leiden100	164	taok3a	82	146	5.370444297790527	1.0878107081971968e-37	2	0.8	['Kukreja2024', 'Lange2023', 'Sur2023', 'Wagner2018']	45	303	0.4404828399419784	0.0239999999757856	17.659313614783517	55	False	1.326613871548406	-0.14678453	False
leiden100	164	si:cabz01074946.1	57	123	6.157524585723877	1.4411197318191463e-37	1	1.0	['Farnsworth2020', 'Kukreja2024', 'Lange2023', 'Sur2023', 'Wagner2018']	30	424	0.3694729655981064	0.0156000002752989	22.31764815988441	50	False	0.8585565470143727	-0.1649357	False
leiden100	164	aff2	156	209	4.096585273742676	1.9314965348080337e-29	2	0.8	['Kukreja2024', 'Lange2023', 'Sur2023', 'Wagner2018']	133	365	0.4029026329517364	0.0609999988228082	6.514558719687438	73	False	2.163547988795574	0.046517067	False
leiden100	164	mrpl36	410	383	1.9863817691802976	6.635614425020315e-20	3	0.6	['Kukreja2024', 'Sur2023', 'Wagner2018']	466	156	0.5846170584360758	0.2633333305517832	2.2154491725036265	140	False	4.334495083689324	-0.58247286	False
leiden100	164	fli1a	202	287	3.409396409988404	2.411737621311357e-15	3	0.6	['Kukreja2024', 'Lange2023', 'Wagner2018']	143	408	0.3777412275473277	0.0613333315898974	6.076062643966094	86	False	2.180629084527516	0.86958766	True
leiden100	164	gnl3	382	357	2.1709580421447754	7.484309467975461e-21	3	0.6	['Kukreja2024', 'Sur2023', 'Wagner2018']	422	159	0.5799441337585449	0.2220000028610229	2.605130611234109	206	False	4.185831076504135	-0.41489452	False
leiden100	164	mrps15	286	258	2.765949010848999	2.753938820203652e-33	2	0.8	['Farnsworth2020', 'Kukreja2024', 'Sur2023', 'Wagner2018']	330	200	0.5243729129433632	0.1799999997019767	2.902612783471874	106	False	3.6285462157720367	-0.52861077	False
leiden100	164	ankfy1	214	190	3.7515945434570312	1.4316540316446414e-41	2	0.8	['Kukreja2024', 'Lange2023', 'Sur2023', 'Wagner2018']	260	231	0.4948365315794945	0.1475000027567148	3.338966480639165	73	False	2.669960383529318	-0.36544278	False
leiden100	164	itgb1a	286	239	3.1978588104248047	5.76447359954174e-30	3	0.6	['Kukreja2024', 'Lange2023', 'Wagner2018']	349	191	0.5358023444811503	0.1866666674613952	2.860403244447101	135	False	3.0367146985667115	-0.20175204	False
leiden100	164	timm17a	276	237	2.9297914505004883	2.204434988910141e-39	3	0.6	['Kukreja2024', 'Sur2023', 'Wagner2018']	333	161	0.5739116867383321	0.1973333358764648	2.898714349747161	110	False	3.728261708963808	-0.43676132	False
leiden100	164	XLOC_023329	66	119	5.852883815765381	4.5266800317949175e-41	1	1.0	['Farnsworth2020', 'Kukreja2024', 'Lange2023', 'Sur2023', 'Wagner2018']	51	393	0.387178036570549	0.0260000005364418	14.376964031783128	41	False	1.041470484188992	-0.4921975	False
leiden100	164	crhbp	56	147	6.494964599609375	1.0717714226147514e-29	2	0.8	['Kukreja2024', 'Lange2023', 'Sur2023', 'Wagner2018']	3	449	0.3548192232847214	0.0065000003087334	47.44256115168221	24	False	1.4444276973330563	2.33082	True
leiden100	164	synj1	187	267	3.429107666015625	3.2751115928803722e-18	3	0.6	['Kukreja2024', 'Lange2023', 'Wagner2018']	134	343	0.4162276188532511	0.0599999999006589	6.839797041520065	92	False	2.018359894496405	-0.20384775	False
leiden100	164	trim35-7	166	223	3.808130025863648	2.944325912453668e-27	2	0.8	['Kukreja2024', 'Lange2023', 'Sur2023', 'Wagner2018']	139	351	0.4109147749841213	0.0595000016037374	6.808508496943158	102	False	1.7392055030175635	-0.21161519	False
leiden100	164	aamp	362	301	2.439857482910156	3.0316923745093047e-27	3	0.6	['Kukreja2024', 'Sur2023', 'Wagner2018']	425	211	0.5169105927149454	0.2026666651169459	2.54293255313804	189	False	3.80529647617065	-0.46343672	False
leiden100	164	ripor3	79	141	5.477296352386475	3.6884168140901342e-37	2	0.8	['Kukreja2024', 'Lange2023', 'Sur2023', 'Wagner2018']	46	432	0.3632369004189968	0.0180000003892928	19.170362787163786	69	False	1.2252433849577362	-0.20650586	False
leiden100	164	piezo1	217	269	3.223500490188598	1.0836040213946276e-19	3	0.6	['Kukreja2024', 'Lange2023', 'Wagner2018']	186	294	0.4450761874516805	0.0773333335916201	5.6945896082660825	178	False	2.2551215427714486	-0.113023005	False
leiden100	164	pim2	225	252	2.9557535648345947	8.802259245330832e-30	1	1.0	['Farnsworth2020', 'Kukreja2024', 'Lange2023', 'Sur2023', 'Wagner2018']	214	236	0.4873828649520874	0.1024000011384487	4.723238487184938	205	False	3.1678209442195326	-0.041827433	False
leiden100	164	fam214b	148	169	4.225183963775635	1.9758310712549816e-41	2	0.8	['Kukreja2024', 'Lange2023', 'Sur2023', 'Wagner2018']	157	268	0.459218867123127	0.0844999989494681	5.382676874594159	86	False	2.211969937707084	-0.13040361	False
leiden100	164	pabpc4	177	231	3.6614558696746826	5.9502282442012935e-27	2	0.8	['Kukreja2024', 'Lange2023', 'Sur2023', 'Wagner2018']	148	347	0.4126757234334945	0.0664999997243285	6.12852926108082	101	False	2.505590813371021	0.77215326	True
leiden100	164	eif3jb	332	337	2.228289842605591	2.494189199203835e-23	3	0.6	['Kukreja2024', 'Sur2023', 'Wagner2018']	332	252	0.4746888279914856	0.1653333331147829	2.859852677053151	75	False	3.93019265199628	-0.40551534	False
leiden100	164	pacsin3	193	219	3.621103048324585	1.9902177464402537e-33	2	0.8	['Kukreja2024', 'Lange2023', 'Sur2023', 'Wagner2018']	194	289	0.4478771984577179	0.0950000016018748	4.675804072579845	121	False	2.484266071119816	-0.2619169	False
leiden100	164	znf622	258	280	2.698105812072754	2.0132251407287868e-25	3	0.6	['Kukreja2024', 'Sur2023', 'Wagner2018']	250	382	0.3935558795928955	0.1120000034570694	3.4916448453277606	71	False	3.126987059367852	-0.48960185	False
leiden100	164	vars	277	231	3.135833263397217	2.49951684522726e-38	3	0.6	['Kukreja2024', 'Sur2023', 'Wagner2018']	341	233	0.4926615357398987	0.1739999999602635	2.820923062011383	82	False	3.3632594325728222	-0.53362036	False
leiden100	164	nupr1a	401	380	2.0256831645965576	3.17325886193091e-18	3	0.6	['Farnsworth2020', 'Kukreja2024', 'Wagner2018']	445	168	0.5601469079653422	0.2319999982913335	2.408355845838708	152	False	4.472318773358327	-0.02145245	False
leiden100	164	pane1	314	336	2.3065714836120605	6.889081235422159e-21	3	0.6	['Farnsworth2020', 'Sur2023', 'Wagner2018']	300	221	0.5010541180769602	0.1573333342870076	3.1708680950714823	141	False	3.3469821766302363	-0.5054455	False
leiden100	164	fam117ab	145	160	4.563740253448486	1.4971031221263546e-41	2	0.8	['Kukreja2024', 'Lange2023', 'Sur2023', 'Wagner2018']	160	327	0.424748919904232	0.075999999884516	5.529206760295675	106	False	1.9657516586006345	-0.15113859	False
leiden100	164	flot1a	232	285	2.9703714847564697	1.6360502167410893e-18	3	0.6	['Kukreja2024', 'Lange2023', 'Wagner2018']	198	275	0.4568682909011841	0.096000000834465	4.720291618167689	144	False	2.641782244717329	0.065168366	False
leiden100	164	ehd1b	233	268	2.78919529914856	3.765306549109448e-27	3	0.6	['Kukreja2024', 'Sur2023', 'Wagner2018']	220	321	0.4283068478107452	0.0999999990065892	4.250562891418813	154	False	3.219409882051557	-0.18832377	False
leiden100	164	grpel1	262	186	3.606870174407959	3.383659678061132e-47	2	0.8	['Kukreja2024', 'Lange2023', 'Sur2023', 'Wagner2018']	352	182	0.5454227179288864	0.194999998435378	2.7878710320961764	86	False	3.0268487892220937	-0.52236533	False
leiden100	164	glrx	326	311	2.36912202835083	2.1076766381388303e-25	3	0.6	['Kukreja2024', 'Sur2023', 'Wagner2018']	348	207	0.5187755227088928	0.1739999999602635	2.970145844725233	213	False	3.9729784449974384	-0.16790205	False
leiden100	164	si:ch211-162e15.3	190	213	3.251320600509644	4.238348259108473e-45	3	0.6	['Kukreja2024', 'Sur2023', 'Wagner2018']	195	249	0.4773615300655365	0.0973333319028218	4.864693596859693	145	False	3.2981699186296165	-0.50780994	False
leiden100	164	bida	375	378	2.160094976425171	3.597166374022304e-16	2	0.8	['Farnsworth2020', 'Lange2023', 'Sur2023', 'Wagner2018']	379	226	0.4986019432544708	0.183500001206994	2.707869593420533	104	False	3.143010933026188	-0.47994643	False
leiden100	164	iars	258	254	2.857851505279541	1.2770417032376556e-31	2	0.8	['Farnsworth2020', 'Kukreja2024', 'Sur2023', 'Wagner2018']	276	287	0.4486915469169616	0.1354999989271164	3.2944435930514007	102	False	3.096135670168923	-0.62404376	False
leiden100	164	dnajb6b	149	195	4.115076541900635	2.695914914103049e-33	2	0.8	['Kukreja2024', 'Lange2023', 'Sur2023', 'Wagner2018']	132	328	0.4244930297136307	0.0559999998658895	7.464790012539246	111	False	2.392529343677581	-0.16784923	False
leiden100	164	farsa	366	293	2.4840190410614014	4.3761034677842316e-29	3	0.6	['Kukreja2024', 'Sur2023', 'Wagner2018']	443	165	0.569062332312266	0.2386666635672251	2.3785633088365112	106	False	3.947899651675197	-0.55467397	False
leiden100	164	ttll4	293	230	3.2409417629241943	1.339917724028947e-36	3	0.6	['Kukreja2024', 'Sur2023', 'Wagner2018']	371	244	0.4803689221541087	0.1773333400487899	2.6992648823961445	71	False	2.975345726640618	-0.52940506	False
leiden100	164	nup210	280	218	3.355626344680786	4.292404359051944e-40	3	0.6	['Kukreja2024', 'Sur2023', 'Wagner2018']	361	224	0.5000454485416412	0.1833333298563957	2.7181489583678604	55	False	2.9462001567045304	-0.55285263	False
leiden100	164	CR388184.1	59	152	6.545514106750488	1.7656247143058355e-28	1	1.0	['Farnsworth2020', 'Kukreja2024', 'Lange2023', 'Sur2023', 'Wagner2018']	4	411	0.3768679916858673	0.0095999998506158	35.64792424633037	21	False	0.5148529533824832	-0.3307557	False
leiden100	164	krcp	333	214	3.2806591987609863	1.153429966859628e-43	3	0.6	['Kukreja2024', 'Lange2023', 'Sur2023']	459	153	0.5861711700757345	0.2500000024835269	2.339327347673116	189	False	3.540721406514616	-0.20773372	False
leiden100	164	mettl2a	387	331	2.342588424682617	7.356627439568542e-21	3	0.6	['Kukreja2024', 'Lange2023', 'Sur2023']	453	242	0.4804723064104716	0.2026666750510533	2.364021047084804	176	False	3.329871740314528	-0.5510973	False
leiden100	164	men1	261	230	3.259807825088501	6.662111266760769e-36	2	0.8	['Kukreja2024', 'Lange2023', 'Sur2023', 'Wagner2018']	305	237	0.4870887547731399	0.1569999996572733	3.0891693407081062	119	False	3.032144401508832	-0.4239812	False
leiden100	164	tyms	309	237	3.0686614513397217	2.39863501768115e-34	1	1.0	['Farnsworth2020', 'Kukreja2024', 'Lange2023', 'Sur2023', 'Wagner2018']	389	181	0.547823840379715	0.2011999979615211	2.7142623437818068	163	False	3.2963474499985588	-0.3106698	False
leiden100	164	hbs1l	255	238	3.0170435905456543	2.624668600228306e-35	3	0.6	['Kukreja2024', 'Sur2023', 'Wagner2018']	288	282	0.4523127178351084	0.1440000037352244	3.126294525225496	66	False	3.211279203949452	-0.52178824	False
leiden100	164	unc119a	111	176	4.930455684661865	4.717501674484062e-30	1	1.0	['Farnsworth2020', 'Kukreja2024', 'Lange2023', 'Sur2023', 'Wagner2018']	71	427	0.3669201165437698	0.0351999998092651	10.163539184594228	35	False	1.396678510760205	-0.21139379	False
leiden100	164	fam57a	206	210	3.743522882461548	2.7533392211707514e-34	2	0.8	['Kukreja2024', 'Lange2023', 'Sur2023', 'Wagner2018']	229	266	0.4612028077244758	0.1244999999180436	3.682890900608066	85	False	2.53088395185138	-0.27927142	False
leiden100	164	dnm2a	211	226	3.524055242538452	3.4098056912902165e-30	2	0.8	['Kukreja2024', 'Lange2023', 'Sur2023', 'Wagner2018']	221	290	0.4468954689800739	0.1185000017285347	3.7480791841120418	67	False	2.4558789077997933	-0.4505988	False
leiden100	164	pdgfbb	132	193	4.379451751708984	6.700295485021302e-31	2	0.8	['Kukreja2024', 'Lange2023', 'Sur2023', 'Wagner2018']	103	354	0.4097663015127182	0.0504999994300305	7.97604477784116	67	False	1.866936268566242	0.58279985	True
leiden100	164	arl6ip6	234	236	3.3166513442993164	6.50123402385408e-29	2	0.8	['Kukreja2024', 'Lange2023', 'Sur2023', 'Wagner2018']	254	301	0.4410119727253914	0.1255000010132789	3.494165764306931	94	False	2.5584648219071675	-0.5302273	False
leiden100	164	tsr1	388	371	2.13236927986145	1.5059189852745544e-18	3	0.6	['Kukreja2024', 'Sur2023', 'Wagner2018']	415	356	0.4088162183761596	0.1586666653553644	2.566698674792551	139	False	3.490789793110204	-0.51855284	False
leiden100	164	hsp90aa1.2	207	246	3.126686811447144	5.758821659739703e-28	3	0.6	['Kukreja2024', 'Sur2023', 'Wagner2018']	196	390	0.3908159335454305	0.0846666693687439	4.573726706461491	122	False	3.60644644496324	1.1218301	False
leiden100	164	pip5kl1	81	145	5.741589546203613	1.1696294596376805e-33	2	0.8	['Kukreja2024', 'Lange2023', 'Sur2023', 'Wagner2018']	44	476	0.3406682536005974	0.0199999997857958	16.269917004080085	42	False	0.9394941605671828	-0.4027548	False
leiden100	164	tmem33	368	277	2.593985319137573	3.5165633334956434e-30	3	0.6	['Kukreja2024', 'Sur2023', 'Wagner2018']	463	157	0.582350621620814	0.2646666715542475	2.19579903722209	103	False	3.812545295712311	-0.41911176	False
leiden100	164	si:dkey-100n23.3	217	220	3.3662760257720947	4.38558722105754e-38	1	1.0	['Farnsworth2020', 'Kukreja2024', 'Lange2023', 'Sur2023', 'Wagner2018']	235	210	0.5169496595859527	0.1444000005722046	3.5622397355407345	55	False	3.054179421763948	-0.34720355	False
leiden100	164	gclc	347	342	2.376033306121826	7.801635998236504e-18	3	0.6	['Kukreja2024', 'Lange2023', 'Sur2023']	360	256	0.4701314667860667	0.1666666716337204	2.8099291421212587	131	False	3.018411209064213	-0.47616163	False
leiden100	164	mrpl11	361	328	2.2630057334899902	2.4128162179886115e-24	3	0.6	['Kukreja2024', 'Sur2023', 'Wagner2018']	397	212	0.5159169336160024	0.1946666687726974	2.641824163810423	126	False	3.942764669030164	-0.49545324	False
leiden100	164	orc6	425	451	1.8135898113250728	1.901740367892092e-11	3	0.6	['Kukreja2024', 'Lange2023', 'Sur2023']	446	247	0.4789412319660187	0.1940000007549921	2.461237077475918	219	False	3.3564909323481382	-0.24530469	False
leiden100	164	higd2a	301	247	2.786059856414795	3.43196427987577e-37	3	0.6	['Kukreja2024', 'Sur2023', 'Wagner2018']	366	194	0.5303203264872233	0.1879999985297521	2.811218680531278	148	False	3.785809322057788	-0.57225984	False
leiden100	164	atp6v1ba	342	263	2.755676507949829	1.7524263340134791e-31	3	0.6	['Kukreja2024', 'Sur2023', 'Wagner2018']	429	184	0.5447728236516317	0.2153333326180776	2.52283278331018	187	False	3.807201672399176	0.13046123	False
leiden100	164	slc12a7a	215	233	3.589920997619629	3.869245872068053e-27	2	0.8	['Kukreja2024', 'Lange2023', 'Sur2023', 'Wagner2018']	218	355	0.4089975357055664	0.1094999983906745	3.7103849925500745	55	False	2.2461515232826024	-0.3893417	False
leiden100	164	ptger3	85	159	5.497979640960693	2.623381573693325e-31	2	0.8	['Kukreja2024', 'Lange2023', 'Sur2023', 'Wagner2018']	38	428	0.3669009692966938	0.0205000001005828	17.111672910490846	36	False	1.165271308699657	0.05255009	False
leiden100	164	hspa4a	313	256	2.8166704177856445	2.2041773240463744e-32	3	0.6	['Kukreja2024', 'Sur2023', 'Wagner2018']	378	260	0.4664782683054606	0.1753333359956741	2.651105451308021	56	False	3.4594009611746417	-0.45337343	False
leiden100	164	utp23	368	409	1.9839106798172	8.619636142592835e-16	3	0.6	['Kukreja2024', 'Sur2023', 'Wagner2018']	331	401	0.3817160129547119	0.1293333371480306	2.9364399111489714	129	False	3.435966194891836	-0.51446927	False
leiden100	164	znf106a	199	192	3.562605142593384	1.3083721978575356e-46	3	0.6	['Kukreja2024', 'Sur2023', 'Wagner2018']	231	227	0.4985544383525848	0.1339999983708063	3.700403291713025	89	False	3.219562316881659	-0.28039283	False
leiden100	164	skp2	344	253	2.8604519367218018	2.606831913881387e-32	2	0.8	['Kukreja2024', 'Lange2023', 'Sur2023', 'Wagner2018']	444	185	0.5426278635859489	0.2169999983161687	2.4937058155271954	271	False	3.184661532273465	-0.35961816	False
leiden100	164	eif2b4	296	262	2.793298959732056	9.151525360896581e-31	3	0.6	['Kukreja2024', 'Sur2023', 'Wagner2018']	342	225	0.4988617201646169	0.1773333350817362	2.802962889330328	67	False	3.5010646963438807	-0.45443556	False
leiden100	164	morc3b	117	224	4.877306938171387	8.719675403112597e-20	2	0.8	['Kukreja2024', 'Lange2023', 'Sur2023', 'Wagner2018']	33	510	0.3174708038568496	0.0160000002942979	18.733576373152754	38	False	0.8364207431292102	0.44036222	False
leiden100	164	lin37	379	472	1.5563944578170776	1.1653555031894552e-09	3	0.6	['Farnsworth2020', 'Sur2023', 'Wagner2018']	297	313	0.4339733322461446	0.1346666639049848	3.2061917034444183	148	False	3.4796261258742485	-0.52151924	False
leiden100	164	dhps	318	292	2.6654295921325684	2.207742809292844e-22	2	0.8	['Kukreja2024', 'Lange2023', 'Sur2023', 'Wagner2018']	352	311	0.4358604997396469	0.1550000011920929	2.800387797444388	95	False	2.993243089993044	-0.50424427	False
leiden100	164	zgc:163080	386	462	1.8022491931915283	1.6166769416475098e-09	2	0.8	['Farnsworth2020', 'Lange2023', 'Sur2023', 'Wagner2018']	321	286	0.4490360207855701	0.1460000043734908	3.061469438069808	165	False	2.572047736712197	-0.5415175	False
leiden100	164	aco1	397	405	2.11384391784668	1.3057404513992296e-13	3	0.6	['Kukreja2024', 'Lange2023', 'Wagner2018']	408	222	0.5004306634267172	0.1933333401878675	2.5802606127284697	138	False	3.2172380090705435	-0.40140927	False
leiden100	164	bcl2l13	272	281	2.843409538269043	5.435154998353657e-22	2	0.8	['Kukreja2024', 'Lange2023', 'Sur2023', 'Wagner2018']	282	334	0.4215417727828026	0.1259999964386224	3.327100666392631	131	False	2.8234507640535043	-0.23953223	False
leiden100	164	gse1	351	291	2.515403509140014	2.3395886827005448e-27	3	0.6	['Kukreja2024', 'Sur2023', 'Wagner2018']	420	209	0.5172488689422607	0.2060000052054723	2.5036176613997503	93	False	3.859418498431328	-0.1396879	False
leiden100	164	tmem161a	283	289	2.753947257995605	2.9874265595855168e-21	2	0.8	['Kukreja2024', 'Lange2023', 'Sur2023', 'Wagner2018']	293	296	0.4429709874093532	0.1435000021010637	3.072463536013229	71	False	2.9504676061174955	-0.043953452	False
leiden100	164	MZT1	339	251	2.77828049659729	4.859104182510763e-36	3	0.6	['Kukreja2024', 'Sur2023', 'Wagner2018']	433	160	0.5775389671325684	0.2393333315849304	2.407235664388569	57	False	3.876427928428278	-0.4328606	False
leiden100	164	st3gal3a	170	221	3.798177480697632	3.241096159366657e-29	2	0.8	['Kukreja2024', 'Lange2023', 'Sur2023', 'Wagner2018']	145	403	0.3810795061290264	0.0720000015571713	5.233965725737602	48	False	2.262292462582954	-0.39619052	False
leiden100	164	itgb1bp1	220	249	3.2638814449310303	6.1742864341375146e-24	3	0.6	['Kukreja2024', 'Lange2023', 'Wagner2018']	210	338	0.4193038245042165	0.1100000018874804	3.786520877092185	52	False	2.5753072714061616	-0.43726355	False
leiden100	164	zgc:113363	89	182	5.493588447570801	3.976916243182695e-24	2	0.8	['Kukreja2024', 'Lange2023', 'Sur2023', 'Wagner2018']	24	499	0.3254685997962951	0.0149999997811391	20.404287766374622	31	False	0.9269772455601264	-0.024815619	False
leiden100	164	hapln1b	269	385	2.9447569847106934	3.345528929506752e-09	3	0.6	['Kukreja2024', 'Lange2023', 'Sur2023']	170	471	0.3430606375137965	0.0633333350221316	5.348092670703837	115	False	2.38235520094843	1.2596359	True
leiden100	164	sec14l8	105	202	5.0192389488220215	7.594042269171704e-24	2	0.8	['Kukreja2024', 'Lange2023', 'Sur2023', 'Wagner2018']	36	513	0.3149821422994137	0.0170000004582107	17.55456301420694	34	False	1.1963101307681367	-0.35401842	False
leiden100	164	im:7151449	153	273	4.148399353027344	6.316764190114311e-14	3	0.6	['Farnsworth2020', 'Sur2023', 'Wagner2018']	63	519	0.3113074799378713	0.0213333337257305	13.98391676644571	62	False	1.1550660363569458	-0.14261906	False
leiden100	164	eif2b1	353	376	2.097176074981689	3.2193449688550352e-18	2	0.8	['Farnsworth2020', 'Kukreja2024', 'Sur2023', 'Wagner2018']	337	264	0.4625175893306732	0.1584999989718198	2.906066409521209	130	False	3.44904923082894	-0.5461341	False
leiden100	164	grk6	179	236	3.579854249954224	5.927793332766896e-25	2	0.8	['Kukreja2024', 'Lange2023', 'Sur2023', 'Wagner2018']	146	415	0.3737636283040046	0.0680000018328428	5.431356787669294	64	False	2.1414009804739966	-0.211333	False
leiden100	164	snx9a	127	176	4.704827308654785	1.1667932077746944e-32	2	0.8	['Kukreja2024', 'Lange2023', 'Sur2023', 'Wagner2018']	111	441	0.3574741929769516	0.0479999999515712	7.315799863902996	61	False	1.462662950123686	-0.4505128	False
leiden100	164	csnk2a2a	213	269	2.9067862033843994	8.532698662954965e-24	3	0.6	['Kukreja2024', 'Sur2023', 'Wagner2018']	180	379	0.3956875801086426	0.0900000010927518	4.359204124671586	46	False	2.8527369093966173	-0.39026058	False
leiden100	164	cyb5b	285	344	2.5827059745788574	5.5792208866847456e-15	3	0.6	['Lange2023', 'Sur2023', 'Wagner2018']	242	241	0.483152687549591	0.1366666654745737	3.5168476397723984	66	False	2.483866124282415	-0.5283968	False
leiden100	164	tacc3	344	260	2.8919870853424072	2.3659521714072668e-29	2	0.8	['Kukreja2024', 'Lange2023', 'Sur2023', 'Wagner2018']	437	217	0.5119174718856812	0.2085000015795231	2.44829340342981	135	False	3.521367168527392	0.19476886	False
leiden100	164	dip2ca	176	194	4.011190891265869	9.827352616826502e-36	2	0.8	['Kukreja2024', 'Lange2023', 'Sur2023', 'Wagner2018']	183	272	0.4573760703206062	0.1019999999552965	4.450253111840272	71	False	2.35328897212262	-0.14310373	False
leiden100	164	chchd6a	183	233	3.480098485946656	6.654744340017714e-29	2	0.8	['Kukreja2024', 'Lange2023', 'Sur2023', 'Wagner2018']	160	410	0.3774394355714321	0.0734999999403953	5.079723971465869	71	False	2.3374151274478288	-0.3640081	False
leiden100	164	naa15b	246	227	3.127754211425781	2.936362004810195e-41	3	0.6	['Kukreja2024', 'Sur2023', 'Wagner2018']	286	232	0.4944542547067006	0.1573333342870076	3.1291847477209105	65	False	3.5518636568909967	-0.4370603	False
leiden100	164	bola3	263	284	2.636986255645752	1.8298148779076783e-25	3	0.6	['Kukreja2024', 'Sur2023', 'Wagner2018']	258	353	0.4101583063602447	0.1153333336114883	3.534312080605944	126	False	3.119360833189918	-0.5912004	False
leiden100	164	lamtor2	341	299	2.4628381729125977	1.3416814261037643e-28	3	0.6	['Kukreja2024', 'Sur2023', 'Wagner2018']	391	178	0.5493770837783813	0.2093333303928375	2.61668981682764	85	False	3.929733075842604	-0.46332857	False
leiden100	164	narfl	223	255	3.2940797805786133	2.215621589138648e-22	3	0.6	['Kukreja2024', 'Lange2023', 'Wagner2018']	209	345	0.414189745982488	0.1099999994039535	3.740448182089809	38	False	2.3894875613507933	-0.45266	False
leiden100	164	zfpm1	146	216	4.338727474212647	1.3221609154491061e-24	2	0.8	['Kukreja2024', 'Lange2023', 'Sur2023', 'Wagner2018']	105	392	0.3872184827923774	0.0460000000894069	8.259967703274016	82	False	1.736018918777172	0.17948493	False
leiden100	164	si:dkeyp-55f12.3	363	310	2.3978631496429443	2.0998484897081612e-24	3	0.6	['Kukreja2024', 'Sur2023', 'Wagner2018']	419	277	0.456135352452596	0.1780000030994415	2.553828740431024	139	False	3.525665975825841	-0.4457804	False
leiden100	164	si:ch211-218c6.8	302	306	2.451829671859741	4.805311112810478e-25	3	0.6	['Kukreja2024', 'Sur2023', 'Wagner2018']	309	344	0.4145058194796244	0.1293333321809768	3.188024218568016	179	False	3.3700992873674624	-0.65237695	False
leiden100	164	cab39l1	406	418	1.9742721319198608	1.6709854426451715e-14	3	0.6	['Kukreja2024', 'Lange2023', 'Sur2023']	421	254	0.4734680354595184	0.1846666609247525	2.555483214360234	151	False	3.27268944479778	-0.53257173	False
leiden100	164	coq8a	327	302	2.547839641571045	1.3333216162180844e-22	3	0.6	['Kukreja2024', 'Sur2023', 'Wagner2018']	358	374	0.3982988695303599	0.1439999987681706	2.753785330500369	78	False	3.2066729021908973	-0.51125044	False
leiden100	164	gtf3aa	367	422	2.160630941390991	3.29347271453664e-11	2	0.8	['Kukreja2024', 'Lange2023', 'Sur2023', 'Wagner2018']	317	409	0.377703957259655	0.1260000020265579	2.981920875721414	93	False	2.637423740974867	-0.5106266	False
leiden100	164	zbtb2b	368	345	2.3211398124694824	3.1103298668222054e-18	1	1.0	['Farnsworth2020', 'Kukreja2024', 'Lange2023', 'Sur2023', 'Wagner2018']	395	316	0.4314612507820129	0.1603999987244606	2.67943775836271	161	False	3.240048041498288	-0.41112748	False
leiden100	164	pdap1b	371	374	2.195173740386963	3.55928607984533e-16	2	0.8	['Kukreja2024', 'Lange2023', 'Sur2023', 'Wagner2018']	371	320	0.429702028632164	0.153499998152256	2.7877154290171418	145	False	3.228421240738746	-0.37304476	False
leiden100	164	spns2	157	234	3.777427911758423	2.663214070252131e-23	2	0.8	['Farnsworth2020', 'Kukreja2024', 'Sur2023', 'Wagner2018']	110	493	0.3298999294638634	0.0394999999552965	8.170368637755736	93	False	2.048825581140272	0.3301335	False
leiden100	164	sytl1	101	187	5.252123832702637	1.2345592748209251e-24	2	0.8	['Kukreja2024', 'Lange2023', 'Sur2023', 'Wagner2018']	47	491	0.3320217803120613	0.0220000008121132	14.47920732840455	34	False	1.1958978105103573	-0.07153378	False
leiden100	164	mier2	155	171	4.231350898742676	1.1884685797384947e-39	2	0.8	['Kukreja2024', 'Lange2023', 'Sur2023', 'Wagner2018']	169	322	0.4281513541936874	0.0944999973289668	4.493731583210402	36	False	2.226141514118439	-0.34387064	False
leiden100	164	lpin2	182	228	3.654295444488525	7.08616380907696e-29	2	0.8	['Kukreja2024', 'Lange2023', 'Sur2023', 'Wagner2018']	159	381	0.394762359559536	0.0745000019669532	5.241885420516454	81	False	2.307306863957103	-0.24500112	False
leiden100	164	immt	346	277	2.66498064994812	3.5972643007726283e-28	2	0.8	['Kukreja2024', 'Lange2023', 'Sur2023', 'Wagner2018']	424	214	0.5139455199241638	0.2089999951422214	2.4521215801715592	74	False	3.2611952091298617	-0.52045906	False
leiden100	164	phyhiplb	150	242	3.904906511306762	9.190842917315296e-19	2	0.8	['Farnsworth2020', 'Kukreja2024', 'Sur2023', 'Wagner2018']	87	532	0.3036582730710506	0.0265000001527369	11.078482595598455	90	False	1.654599672028186	0.26893908	False
leiden100	164	skila	217	319	3.1361188888549805	3.932653803910325e-13	3	0.6	['Kukreja2024', 'Lange2023', 'Wagner2018']	136	400	0.3825433750947316	0.0686666667461395	5.50540729173016	37	False	2.1206252573049924	-0.23456421	False
leiden100	164	nrros	99	200	5.453212738037109	1.665123355113581e-22	2	0.8	['Kukreja2024', 'Lange2023', 'Sur2023', 'Wagner2018']	32	542	0.2972171641886234	0.0155000002123415	18.07376729398859	30	False	1.087093969370953	0.35795134	False
leiden100	164	XLOC_044266	300	359	2.5733742713928223	2.874895904765458e-13	2	0.8	['Farnsworth2020', 'Kukreja2024', 'Lange2023', 'Sur2023']	251	412	0.3745724149048328	0.1050000004470348	3.5431359747257325	95	False	2.260162581645641	-0.61929137	False
leiden100	164	b4galt1l	325	339	2.430155038833618	1.4230846436905878e-17	2	0.8	['Kukreja2024', 'Lange2023', 'Sur2023', 'Wagner2018']	319	349	0.4116226434707641	0.1305000036954879	3.137814691064697	189	False	2.912888332674324	-0.4897805	False
leiden100	164	lin52	391	387	2.0170085430145264	8.987096391427075e-18	3	0.6	['Kukreja2024', 'Sur2023', 'Wagner2018']	410	257	0.4698502719402313	0.1873333354791005	2.500089911020993	62	False	3.700187230103438	-0.4837982	False
leiden100	164	LOC103909482	121	264	6.203123092651367	7.945858374754599e-12	2	0.8	['Farnsworth2020', 'Lange2023', 'Sur2023', 'Wagner2018']	1	496	0.3282263241708278	0.0080000002635642	36.58070161438458	15	False	0.27890208614997	-0.09184079	False
leiden100	164	si:dkey-240n22.3	158	278	4.30291748046875	3.145197397796233e-13	3	0.6	['Lange2023', 'Sur2023', 'Wagner2018']	68	534	0.3014105806748072	0.0219999995703498	13.148286361911756	65	False	1.3945977819012796	0.4403568	False
leiden100	164	mob2b	165	195	3.997158765792847	8.184608694929309e-36	2	0.8	['Kukreja2024', 'Lange2023', 'Sur2023', 'Wagner2018']	164	391	0.3893693685531616	0.0774999987334013	4.972858278366592	70	False	2.318806798307575	-0.3450535	False
leiden100	164	ube2s	370	315	2.4691786766052246	1.7087008890829075e-21	2	0.8	['Kukreja2024', 'Lange2023', 'Sur2023', 'Wagner2018']	427	263	0.4643234238028526	0.1879999972879886	2.4620287326978967	101	False	3.478344214875562	-0.14088058	False
leiden100	164	elp5	299	351	2.513094186782837	7.702188170334671e-15	2	0.8	['Kukreja2024', 'Lange2023', 'Sur2023', 'Wagner2018']	257	454	0.3534125499427318	0.099499998614192	3.526493082883325	118	False	2.6574323290345023	-0.51665616	False
leiden100	164	slc1a5	350	331	2.578336477279663	3.8011161101955163e-16	3	0.6	['Kukreja2024', 'Lange2023', 'Wagner2018']	377	265	0.4614836772282918	0.1639999970793724	2.802931426755216	177	False	2.675701962098829	-0.34002402	False
leiden100	164	mrps33	353	369	2.106133222579956	5.127524283058729e-20	3	0.6	['Kukreja2024', 'Sur2023', 'Wagner2018']	344	300	0.4411310156186421	0.1566666662693023	2.8042136367839525	75	False	3.737353865445269	-0.48792425	False
leiden100	164	gata2a	273	361	2.530761480331421	1.7620707043375528e-13	3	0.6	['Kukreja2024', 'Lange2023', 'Wagner2018']	203	417	0.3724255164464314	0.0813333342472712	4.535532538071697	139	False	3.180901244192506	1.5212363	False
leiden100	164	si:ch211-214b16.2	305	478	2.2591121196746826	0.0010796023805453	3	0.6	['Farnsworth2020', 'Lange2023', 'Sur2023']	140	443	0.3569391270478566	0.0659999990214904	5.342375108588387	30	False	1.1240513608094422	-0.30636826	False
leiden100	164	baxa	332	318	2.3763322830200195	1.4479464579205123e-22	3	0.6	['Kukreja2024', 'Sur2023', 'Wagner2018']	351	346	0.4127420286337535	0.1466666708389918	2.801864674560698	96	False	3.493079608765442	-0.39837047	False
leiden100	164	si:ch211-197h24.9	231	266	3.2353644371032715	8.235883215688844e-21	2	0.8	['Kukreja2024', 'Lange2023', 'Sur2023', 'Wagner2018']	215	423	0.3694811351597309	0.0919999992474913	3.983668152230921	101	False	2.367478871053929	-0.0562843	False
leiden100	164	si:ch73-281f12.4	175	295	4.107133865356445	2.5283835385505987e-12	3	0.6	['Kukreja2024', 'Lange2023', 'Wagner2018']	79	517	0.3117878039677937	0.0326666658123334	9.2907270862922	39	False	1.3062315074598434	0.1725326	False
leiden100	164	wu:fb59d01	168	313	4.241759300231934	2.1341305229110248e-10	3	0.6	['Kukreja2024', 'Lange2023', 'Wagner2018']	51	436	0.3617357909679413	0.0239999995877345	14.509431877987156	43	False	1.3426465346497416	0.29922277	False
leiden100	164	sec22ba	287	300	2.642818212509156	2.8267398474663698e-21	1	1.0	['Farnsworth2020', 'Kukreja2024', 'Lange2023', 'Sur2023', 'Wagner2018']	290	373	0.3987741529941558	0.1232000015676021	3.2187934617420955	116	False	2.869574746749204	-0.37247345	False
leiden100	164	si:ch211-261n11.5	357	356	2.530379295349121	5.708747230166455e-14	3	0.6	['Kukreja2024', 'Lange2023', 'Wagner2018']	362	325	0.4272738595803578	0.1573333318034807	2.7048875603269704	43	False	2.510758918575873	-0.30014935	False
leiden100	164	idh3b	321	308	2.4673705101013184	1.412045695086864e-22	3	0.6	['Kukreja2024', 'Sur2023', 'Wagner2018']	345	385	0.3929064770539601	0.1353333344062169	2.889289540005541	139	False	3.2685097180048697	-0.53307724	False
leiden100	164	espl1	305	263	2.971109867095948	9.873271589463352e-26	2	0.8	['Kukreja2024', 'Lange2023', 'Sur2023', 'Wagner2018']	355	298	0.4423721022903919	0.1545000001788139	2.851267535566209	147	False	2.7419564927807065	-0.36487266	False
leiden100	164	slc25a18	360	366	2.4041318893432617	1.8492981921409604e-14	3	0.6	['Kukreja2024', 'Lange2023', 'Wagner2018']	358	297	0.4427784085273742	0.1606666694084803	2.745021037119824	70	False	2.89377826594578	0.05558411	False
leiden100	164	tspan2a	205	197	3.74495792388916	1.783127887979191e-40	2	0.8	['Kukreja2024', 'Lange2023', 'Sur2023', 'Wagner2018']	241	276	0.4566402062773704	0.123999997973442	3.661121709574765	111	False	3.0235855630324107	0.41643593	False
leiden100	164	lrrfip1a	235	297	2.7249021530151367	1.2514140485520614e-20	3	0.6	['Kukreja2024', 'Sur2023', 'Wagner2018']	196	467	0.3452821572621663	0.0713333338499069	4.787310895702783	144	False	2.857075093896618	-0.2999679	False
leiden100	164	ccdc43	291	297	2.581707239151001	7.809129385157315e-24	3	0.6	['Kukreja2024', 'Sur2023', 'Wagner2018']	301	389	0.3908751904964447	0.12800000111262	3.037792148190204	82	False	3.180956258175826	-0.50814	False
leiden100	164	pak1ip1	342	381	2.027827978134156	7.101428378958052e-18	3	0.6	['Kukreja2024', 'Sur2023', 'Wagner2018']	311	280	0.4529621998469035	0.1419999996821085	3.174560845147337	177	False	3.604817735172668	-0.5584375	False
leiden100	164	ddx24	381	412	1.949740648269653	3.718870678821192e-16	3	0.6	['Kukreja2024', 'Sur2023', 'Wagner2018']	364	269	0.4588174521923065	0.1579999973376592	2.891933710010186	195	False	3.8320304426223903	-0.38992184	False
leiden100	164	kdm4aa	338	403	2.4968340396881104	5.094981146353683e-10	3	0.6	['Kukreja2024', 'Lange2023', 'Wagner2018']	275	407	0.3794858753681183	0.1206666678190231	3.1272811377893888	22	False	2.287086155710679	-0.38083932	False
leiden100	164	dera	228	296	2.9853429794311523	2.257927661469667e-17	2	0.8	['Kukreja2024', 'Lange2023', 'Sur2023', 'Wagner2018']	176	456	0.353190965950489	0.0740000009536743	4.722546152622908	77	False	2.3314918238033333	-0.25978318	False
leiden100	164	tmem229b	142	230	4.018640041351318	1.298252064248758e-22	2	0.8	['Kukreja2024', 'Lange2023', 'Sur2023', 'Wagner2018']	86	451	0.3540704324841499	0.0335000003688037	10.29189648372348	79	False	1.720079526675291	0.0027830964	False
leiden100	164	ccdc126	219	338	3.412358045578003	7.840526542406508e-11	3	0.6	['Farnsworth2020', 'Lange2023', 'Wagner2018']	120	435	0.3617942829926808	0.0599999999006589	5.9474472718607645	16	False	1.4072507050194951	-0.48564523	False
leiden100	164	si:ch211-14k19.8	94	199	5.380675792694092	1.1357663094577214e-22	2	0.8	['Kukreja2024', 'Lange2023', 'Sur2023', 'Wagner2018']	25	520	0.3111416697502136	0.0149999996065162	19.50885483916448	32	False	1.1323050871884577	0.49839598	False
leiden100	164	vps37b	324	330	2.700462818145752	3.811858235549308e-15	3	0.6	['Kukreja2024', 'Lange2023', 'Wagner2018']	327	326	0.4264690081278483	0.1493333329757054	2.843474561938497	53	False	2.521732936983053	-0.4232629	False
leiden100	164	CU138547.1	253	333	2.994371175765991	1.067558569492395e-12	3	0.6	['Lange2023', 'Sur2023', 'Wagner2018']	190	473	0.3419233014186223	0.0699999990562598	4.8299057179830776	124	False	1.9108851724128504	-0.16497697	False
leiden100	164	lamtor5	328	335	2.270110845565796	1.9386994863162442e-22	3	0.6	['Kukreja2024', 'Sur2023', 'Wagner2018']	328	319	0.4299339254697163	0.1433333307504654	2.9856854492934013	159	False	3.6192533156509175	-0.44593018	False
leiden100	164	slc14a2	77	145	5.953344345092773	4.616010107194043e-32	2	0.8	['Kukreja2024', 'Lange2023', 'Sur2023', 'Wagner2018']	37	490	0.3323804810643196	0.0160000005271285	19.61061592511785	58	False	0.9288051497487054	0.08524819	False
leiden100	164	zgc:171480	404	375	2.08262300491333	5.138480582085676e-19	3	0.6	['Kukreja2024', 'Sur2023', 'Wagner2018']	460	306	0.4395241936047872	0.1940000007549921	2.259098419995824	112	False	3.725897305290704	-0.521421	False
leiden100	164	pde7a	362	391	2.051212310791016	2.77044142790291e-16	3	0.6	['Kukreja2024', 'Sur2023', 'Wagner2018']	335	350	0.4116175969441731	0.1453333348035812	2.819710201356493	63	False	3.5437592948240955	-0.28082526	False
leiden100	164	hgs	380	309	2.3732998371124268	2.0109101791663327e-25	3	0.6	['Kukreja2024', 'Sur2023', 'Wagner2018']	462	215	0.5131270090738932	0.2353333334128061	2.175431631457005	66	False	3.916620154965403	-0.39530143	False
leiden100	164	LOC101885776	221	272	3.347452402114868	8.167185450379282e-18	2	0.8	['Kukreja2024', 'Lange2023', 'Sur2023', 'Wagner2018']	188	481	0.337215892970562	0.0725000007078051	4.601576730796493	92	False	1.826586367261316	-0.45141268	False
leiden100	164	pdss1	390	413	2.2144863605499268	1.7504041439622137e-11	3	0.6	['Kukreja2024', 'Lange2023', 'Sur2023']	383	426	0.3680441677570343	0.1360000036656856	2.6937529772451287	125	False	2.603773205237974	-0.6098817	False
leiden100	164	tbx16l	141	215	4.314724445343018	1.869110791577016e-25	2	0.8	['Kukreja2024', 'Lange2023', 'Sur2023', 'Wagner2018']	100	498	0.3273308761417866	0.039999998989515	8.008070347166377	63	False	1.669139362341778	0.74818814	True
leiden100	164	gxylt2	268	320	2.820070266723633	5.4561964451613075e-15	3	0.6	['Kukreja2024', 'Lange2023', 'Wagner2018']	234	383	0.3934792578220367	0.1093333326280117	3.575340728191558	54	False	2.3827167256352584	-0.15878554	False
leiden100	164	bnip3lb	248	274	2.9312427043914795	2.6441178994240374e-22	1	1.0	['Farnsworth2020', 'Kukreja2024', 'Lange2023', 'Sur2023', 'Wagner2018']	241	372	0.4000033348798751	0.1055999979376793	3.76175743562688	135	False	2.7203027897908365	-0.220682	False
leiden100	164	si:dkey-187e18.1	274	332	2.4836127758026123	1.0840961981882629e-17	3	0.6	['Kukreja2024', 'Sur2023', 'Wagner2018']	234	502	0.3247183263301849	0.0880000007649262	3.6597564441656303	83	False	2.860571457162598	-0.26218313	False
leiden100	164	rpz5	238	322	2.7321524620056152	1.3978960358460553e-15	2	0.8	['Farnsworth2020', 'Kukreja2024', 'Sur2023', 'Wagner2018']	174	465	0.3472181260585785	0.0615000007674098	5.571489948527399	143	False	2.551199916375956	0.4355883	False
leiden100	164	anxa13l	245	399	2.7463150024414062	3.6433400127904965e-09	3	0.6	['Lange2023', 'Sur2023', 'Wagner2018']	113	535	0.30044986307621	0.0393333329508701	7.473963618216337	75	False	2.0860749219141685	0.7648581	True
leiden100	164	larsb	323	237	3.0808639526367188	4.155683527724324e-34	2	0.8	['Kukreja2024', 'Lange2023', 'Sur2023', 'Wagner2018']	418	218	0.5066362023353577	0.2015000022947788	2.506845415223219	92	False	3.067992251501592	-0.5526611	False
leiden100	164	hs3st3b1a	210	304	3.437530040740967	2.3496592284070204e-13	3	0.6	['Kukreja2024', 'Lange2023', 'Wagner2018']	142	463	0.3481195271015167	0.0626666663835446	5.483552806084264	56	False	1.9574669812973369	0.37686008	False
leiden100	164	ireb2	245	288	2.8789618015289307	1.170522830151789e-19	2	0.8	['Kukreja2024', 'Lange2023', 'Sur2023', 'Wagner2018']	224	406	0.3795941025018692	0.1045000003650784	3.607527025448709	35	False	2.6330426909883387	-0.4193431	False
leiden100	164	naprt	354	426	2.1537017822265625	6.387841544425301e-11	3	0.6	['Kukreja2024', 'Lange2023', 'Wagner2018']	289	429	0.3662079175313313	0.1120000022153059	3.249627525065594	123	False	2.503288927117364	-0.51180243	False
leiden100	164	zgc:91860	208	353	3.4824461936950684	6.686225309279626e-10	3	0.6	['Kukreja2024', 'Lange2023', 'Wagner2018']	91	545	0.2934919546047846	0.0353333329161008	8.105283247336853	43	False	1.720554970832144	0.10718915	False
leiden100	164	mrpl43	349	324	2.414665937423706	1.0790123122415678e-20	3	0.6	['Kukreja2024', 'Sur2023', 'Wagner2018']	380	371	0.4004567464192708	0.146666665871938	2.718668726274545	122	False	3.2722427917430044	-0.51541483	False
leiden100	164	coa1	254	271	3.019265651702881	1.4772422373109e-21	2	0.8	['Kukreja2024', 'Lange2023', 'Sur2023', 'Wagner2018']	253	420	0.3706862479448318	0.1100000012665987	3.3485247180504034	48	False	2.452193095648985	-0.50945824	False
leiden100	164	dhrs13a.3	365	379	2.2743189334869385	4.3041592637782117e-14	3	0.6	['Kukreja2024', 'Lange2023', 'Wagner2018']	353	259	0.4678757389386495	0.169333333770434	2.7526951334761907	64	False	2.770824877441644	-0.40783307	False
leiden100	164	guk1a	374	321	2.312650442123413	6.5588277158396926e-24	3	0.6	['Kukreja2024', 'Sur2023', 'Wagner2018']	432	223	0.5003022452195486	0.2039999961853027	2.445376851453273	99	False	3.752090301302316	-0.33130276	False
leiden100	164	pmaip1	411	464	1.9870893955230715	1.6366039365499188e-07	3	0.6	['Kukreja2024', 'Lange2023', 'Sur2023']	386	469	0.3443664660056432	0.1233333336810271	2.777746367612639	209	False	2.998228192008412	0.29798353	False
leiden100	164	tmem256	289	349	2.3277649879455566	2.113940958756542e-17	2	0.8	['Farnsworth2020', 'Kukreja2024', 'Sur2023', 'Wagner2018']	245	425	0.3681999929249286	0.0970000005327165	3.7673468461020487	149	False	3.01508382784504	-0.30471355	False
leiden100	164	vps13c	250	334	2.9599788188934326	6.084390858719216e-13	3	0.6	['Lange2023', 'Sur2023', 'Wagner2018']	184	523	0.310325821240743	0.0699999978144963	4.384870856674566	59	False	1.8419920437541568	-0.38944593	False
leiden100	164	pacs1a	163	276	3.9016964435577393	1.072083658053347e-14	2	0.8	['Kukreja2024', 'Lange2023', 'Sur2023', 'Wagner2018']	81	554	0.2760288156569004	0.028000000398606	9.552717649969974	53	False	1.466564340569417	-0.55683655	False
leiden100	164	ltv1	386	372	2.1458489894866943	3.0782972414383426e-18	3	0.6	['Kukreja2024', 'Sur2023', 'Wagner2018']	411	335	0.4207146863142649	0.1653333355983098	2.5353588010324857	100	False	3.500780785828767	-0.5079947	False
leiden100	164	vmp1	421	439	1.81853985786438	4.0596278925242884e-13	3	0.6	['Kukreja2024', 'Sur2023', 'Wagner2018']	451	337	0.4197304248809814	0.1773333350817362	2.3592360042397367	128	False	3.5709273639627184	-0.4458126	False
leiden100	164	sv2	184	270	3.657755136489868	3.0166033058656743e-16	2	0.8	['Kukreja2024', 'Lange2023', 'Sur2023', 'Wagner2018']	126	508	0.3196680508553982	0.0525000018533319	5.9937951354561925	31	False	1.691737753586675	-0.43453017	False
leiden100	164	runx1t1	339	415	2.26431655883789	1.3041092125049335e-10	3	0.6	['Kukreja2024', 'Lange2023', 'Wagner2018']	269	396	0.3844643731911977	0.1059999987483024	3.602470819629921	178	False	2.738281961079529	0.49212363	False
leiden100	164	stx2b	310	409	2.5403077602386475	1.279452679317799e-09	3	0.6	['Lange2023', 'Sur2023', 'Wagner2018']	219	512	0.3152028123537699	0.0773333323498566	4.0366316977494	121	False	2.235513011562036	-0.051290236	False
leiden100	164	wu:fc75a09	251	315	2.8082475662231445	1.2706464713683292e-15	2	0.8	['Kukreja2024', 'Lange2023', 'Sur2023', 'Wagner2018']	206	475	0.3411762975156307	0.07700000051409	4.386875580261302	135	False	2.031631970271292	-0.15964617	False
leiden100	164	ftsj1	408	440	1.951515913009644	1.0006670143865096e-10	3	0.6	['Kukreja2024', 'Lange2023', 'Sur2023']	402	378	0.3965347111225128	0.1540000041325887	2.564740003377401	97	False	2.937657151780557	-0.5364591	False
leiden100	164	nubp1	355	373	2.3983147144317627	7.71331174838036e-14	2	0.8	['Kukreja2024', 'Lange2023', 'Sur2023', 'Wagner2018']	343	398	0.3832721374928951	0.1370000019669532	2.7845806667808337	54	False	2.637855090511855	-0.5783953	False
leiden100	164	zgc:86764	303	298	2.660916328430176	1.3256811967212809e-21	3	0.6	['Kukreja2024', 'Sur2023', 'Wagner2018']	318	421	0.3705108563105265	0.1219999988873799	3.0204134932609685	129	False	3.023178958102439	-0.27184442	False
leiden100	164	otc	191	329	3.9551100730896	3.829064956786842e-10	3	0.6	['Kukreja2024', 'Lange2023', 'Sur2023']	80	564	0.2530457625786463	0.0259999996051192	9.409102455337775	49	False	1.2212054023495402	0.5546883	True
leiden100	164	helb	287	343	2.58358120918274	5.482771572894241e-15	2	0.8	['Kukreja2024', 'Lange2023', 'Sur2023', 'Wagner2018']	247	431	0.365227997303009	0.1010000007227063	3.590470536354444	105	False	2.3647297453980425	-0.24639668	False
leiden100	164	urm1	341	352	2.297269344329834	8.387813203123521e-18	3	0.6	['Kukreja2024', 'Sur2023', 'Wagner2018']	338	433	0.3627697825431824	0.1233333324392636	2.9257623471234675	148	False	3.1814813633613657	-0.57878214	False
leiden100	164	LOC110438108	256	370	2.9099316596984863	2.001865795291992e-10	3	0.6	['Kukreja2024', 'Lange2023', 'Wagner2018']	158	487	0.3335427244504292	0.0639999993145465	5.146811199666593	71	False	2.1518063954939173	0.6306281	True
leiden100	164	mrpl27	385	408	1.9619402885437007	2.2058685932642241e-16	3	0.6	['Kukreja2024', 'Sur2023', 'Wagner2018']	374	377	0.3966820041338603	0.1440000012516975	2.742634487592493	118	False	3.6016722758767883	-0.56833225	False
leiden100	164	pip5k1bb	126	211	4.728935241699219	1.7535782346507126e-23	2	0.8	['Kukreja2024', 'Lange2023', 'Sur2023', 'Wagner2018']	74	530	0.3048219420015812	0.0254999999888241	11.540450646436067	60	False	1.2384034372320487	-0.32153395	False
leiden100	164	cebpa	278	404	2.86423134803772	1.91993817526552e-08	3	0.6	['Kukreja2024', 'Lange2023', 'Sur2023']	171	547	0.2920843958854675	0.0540000007798274	5.328807122362137	114	False	2.2125688807974493	0.9887787	True
leiden100	164	si:dkey-253d23.3	210	279	3.6414291858673096	2.503813478715486e-15	3	0.6	['Kukreja2024', 'Lange2023', 'Wagner2018']	167	458	0.3505669037501017	0.0780000003675619	4.450213950814839	25	False	1.7349523996765943	-0.14327322	False
leiden100	164	rmdn3	204	290	3.1029722690582275	4.361159305513341e-17	2	0.8	['Kukreja2024', 'Lange2023', 'Sur2023', 'Wagner2018']	142	504	0.3212961889803409	0.0600000012200325	5.283543975971233	41	False	2.02463380343047	-0.2908388	False
leiden100	164	mrpl35	384	377	2.103705406188965	7.493574239000554e-18	3	0.6	['Kukreja2024', 'Sur2023', 'Wagner2018']	404	361	0.406184713045756	0.157999999821186	2.560910147821902	100	False	3.4849404421214456	-0.51887876	False
leiden100	164	si:ch211-244o22.2	352	284	2.63439679145813	1.1843498176765371e-25	3	0.6	['Kukreja2024', 'Sur2023', 'Wagner2018']	428	315	0.4317481915156047	0.1739999999602635	2.472846809222096	121	False	3.3579834510023066	-0.22996244	False
leiden100	164	emc8	429	457	1.75493323802948	5.112779758155406e-11	3	0.6	['Kukreja2024', 'Lange2023', 'Sur2023']	454	288	0.4484172960122426	0.19200000166893	2.3285870058341644	127	False	3.3233923969600294	-0.47767445	False
leiden100	164	prmt7	307	349	2.446821689605713	1.1850846202619133e-15	3	0.6	['Kukreja2024', 'Lange2023', 'Sur2023']	274	416	0.3724876046180725	0.1073333360254764	3.4475778031079964	129	False	2.71423856186724	-0.5604237	False
leiden100	164	eps15	337	314	2.7818939685821533	6.522983784744311e-16	3	0.6	['Kukreja2024', 'Lange2023', 'Wagner2018']	363	304	0.4399819274743398	0.1626666660110155	2.69439060636	35	False	2.42492623843468	-0.36867964	False
leiden100	164	rbm34	400	476	1.5403919219970703	2.989566450863335e-09	3	0.6	['Kukreja2024', 'Sur2023', 'Wagner2018']	342	472	0.3430528044700622	0.1159999991456667	2.9406222819002874	167	False	3.4601781952263986	-0.49861768	False
leiden100	164	cks2	242	245	3.175046682357788	6.00464777511554e-27	2	0.8	['Kukreja2024', 'Lange2023', 'Sur2023', 'Wagner2018']	263	352	0.4105428531765938	0.1209999993443489	3.3733020933467457	93	False	2.8264808736195133	0.09742248	False
leiden100	164	tspan4b	257	307	2.8116354942321777	5.71074749294295e-17	2	0.8	['Kukreja2024', 'Lange2023', 'Sur2023', 'Wagner2018']	222	466	0.3460534177720546	0.0860000010579824	3.9891196959958166	117	False	2.767323856031818	0.3098806	False
leiden100	164	atl2	306	310	2.710281610488892	2.991817472600177e-17	2	0.8	['Kukreja2024', 'Lange2023', 'Sur2023', 'Wagner2018']	310	448	0.3554684296250343	0.1185000017285347	2.9829993679398865	76	False	2.617350670480367	-0.6749954	False
leiden100	164	stx12	396	436	1.8380522727966309	1.0223329766116089e-13	2	0.8	['Farnsworth2020', 'Kukreja2024', 'Sur2023', 'Wagner2018']	375	339	0.4190357327461242	0.1549999993294477	2.692536759946224	76	False	3.5078465764522027	-0.43872213	False
leiden100	164	slc25a40	298	364	2.623711109161377	1.7449652432384353e-12	3	0.6	['Kukreja2024', 'Lange2023', 'Wagner2018']	243	460	0.3497615456581116	0.0993333322306474	3.4959622875055816	62	False	2.345160204628209	-0.38524663	False
leiden100	164	dtd1	342	397	2.055269479751587	1.5542141108117457e-15	3	0.6	['Kukreja2024', 'Sur2023', 'Wagner2018']	295	478	0.3391601343949635	0.105333333214124	3.198998132692607	141	False	3.266241584076136	-0.49352843	False
leiden100	164	ccdc22	316	370	2.4223947525024414	7.281475764407076e-14	2	0.8	['Kukreja2024', 'Lange2023', 'Sur2023', 'Wagner2018']	271	447	0.3559202998876571	0.1064999978989362	3.3201889010566106	87	False	2.707077144956961	-0.36762828	False
leiden100	164	gsdmeb	215	298	3.7062056064605713	2.555554936948676e-13	3	0.6	['Kukreja2024', 'Lange2023', 'Wagner2018']	153	529	0.3052778045336405	0.0640000017980734	4.711966093248914	20	False	1.6108861668011971	-0.2825009	False
leiden100	164	mak16	428	461	1.6151952743530271	5.198147664313265e-12	3	0.6	['Kukreja2024', 'Sur2023', 'Wagner2018']	447	291	0.4468394716580708	0.1806666652361551	2.465171423034093	228	False	4.0847105343891625	-0.49786633	False
leiden100	164	suz12a	393	346	2.3442623615264893	9.066681255439549e-18	2	0.8	['Kukreja2024', 'Lange2023', 'Sur2023', 'Wagner2018']	457	271	0.458455428481102	0.2024999968707561	2.2577662680403106	61	False	2.980306463377022	-0.43589437	False
leiden100	164	spdl1	436	475	1.5700515508651731	4.755484661787824e-09	3	0.6	['Lange2023', 'Sur2023', 'Wagner2018']	468	219	0.5048041443030039	0.2253333379824956	2.2347752602938336	187	False	3.509363307032319	-0.14469217	False
leiden100	164	me2	181	208	3.9024040699005127	2.629884622154892e-32	2	0.8	['Kukreja2024', 'Lange2023', 'Sur2023', 'Wagner2018']	178	397	0.3836244195699692	0.0775000005960464	4.899674097446316	100	False	2.2701536916682743	-0.44280663	False
leiden100	164	samm50	357	421	2.109555721282959	1.017052355239992e-11	3	0.6	['Lange2023', 'Sur2023', 'Wagner2018']	297	370	0.4018815656503041	0.1306666682163874	3.0598599562661444	78	False	2.62468709167724	-0.5102108	False
leiden100	164	LOC108183423	185	327	4.323822975158691	7.595138482941052e-10	3	0.6	['Lange2023', 'Sur2023', 'Wagner2018']	71	567	0.2484431763490041	0.0200000000186264	11.878246482274026	57	False	1.0043450831947558	0.16814514	False
leiden100	164	thumpd3	398	420	2.171454668045044	4.049250737234924e-11	3	0.6	['Kukreja2024', 'Lange2023', 'Sur2023']	394	418	0.3719726900259654	0.142000000923872	2.608200612701552	84	False	2.6004473063429367	-0.48639622	False
leiden100	164	zgc:171686	109	235	5.43834114074707	1.3256730189016569e-15	2	0.8	['Kukreja2024', 'Lange2023', 'Sur2023', 'Wagner2018']	8	551	0.2823149785399437	0.0099999998928979	25.755907390768662	25	False	0.7558865593703079	0.038839154	False
leiden100	164	dazap1	209	323	3.26160192489624	1.757997105065629e-12	2	0.8	['Farnsworth2020', 'Lange2023', 'Sur2023', 'Wagner2018']	122	544	0.2951289713382721	0.0445000007748603	6.508328929565403	46	False	1.802744765653709	-0.14160112	False
leiden100	164	crls1	417	479	1.6142929792404177	1.134899986462322e-07	3	0.6	['Kukreja2024', 'Lange2023', 'Sur2023']	399	395	0.3849593947331111	0.1439999987681706	2.661788951806764	167	False	2.9393751734436475	-0.59618556	False
leiden100	164	eme1	383	363	2.3391318321228027	1.3894714482527768e-15	3	0.6	['Lange2023', 'Sur2023', 'Wagner2018']	417	336	0.4201576809088389	0.1639999995628992	2.552470800148641	131	False	2.7007965598903265	-0.5290819	False
leiden100	164	zgc:92749	133	244	4.489076137542725	2.1545156449329661e-16	3	0.6	['Kukreja2024', 'Lange2023', 'Wagner2018']	55	563	0.2589968293905258	0.0193333338635663	12.786728980848212	31	False	1.1982410619660648	-0.23962261	False
leiden100	164	dock9b	203	325	3.711106061935425	7.549496061938313e-11	3	0.6	['Kukreja2024', 'Lange2023', 'Wagner2018']	106	549	0.2883256574471791	0.0386666653988262	7.2939243704549135	48	False	1.3645617744106808	0.0012553687	False
leiden100	164	sft2d1	279	312	2.738205671310425	1.6898951107534782e-16	2	0.8	['Kukreja2024', 'Lange2023', 'Sur2023', 'Wagner2018']	266	455	0.3532196506857872	0.0984999984502792	3.559996544751636	157	False	2.488183149881431	-0.40006185	False
leiden100	164	rps6kb1a	229	317	3.263516664505005	6.74070168510199e-13	3	0.6	['Kukreja2024', 'Lange2023', 'Wagner2018']	156	531	0.3042135884364446	0.0613333340734243	4.896474622662156	43	False	1.8145229563961809	-0.5369923	False
leiden100	164	mtx1b	294	390	2.57936954498291	2.333070360012135e-10	3	0.6	['Kukreja2024', 'Lange2023', 'Wagner2018']	212	480	0.3374366412560145	0.0886666662991046	3.7743863491821794	53	False	2.2013255529554523	-0.5083519	False
leiden100	164	josd2	329	373	2.296924591064453	4.7480274406592815e-15	2	0.8	['Kukreja2024', 'Lange2023', 'Sur2023', 'Wagner2018']	292	440	0.358203575015068	0.1140000019222498	3.1235092957469823	81	False	2.8310275739583908	-0.41565165	False
leiden100	164	cep55l	386	469	1.806556701660156	5.2268557774717063e-08	3	0.6	['Lange2023', 'Sur2023', 'Wagner2018']	314	360	0.4065731267134349	0.1333333353201548	3.0340430820248105	116	False	2.7741904546583345	-0.28807825	False
leiden100	164	commd9	351	444	1.8217202425003047	3.8069258658976135e-12	2	0.8	['Farnsworth2020', 'Kukreja2024', 'Sur2023', 'Wagner2018']	267	405	0.3804305419325828	0.1184999998658895	3.191887383771116	37	False	3.1033257754381083	-0.46095777	False
leiden100	164	dohh	432	465	1.5891786813735962	3.5161114852427426e-11	3	0.6	['Kukreja2024', 'Sur2023', 'Wagner2018']	452	380	0.3954099913438161	0.1673333297173182	2.3549108902527296	126	False	3.719750265504093	-0.6044809	False
leiden100	164	cecr2	347	343	2.322226285934448	1.1176850083150013e-18	3	0.6	['Kukreja2024', 'Sur2023', 'Wagner2018']	359	402	0.3813124100367228	0.1366666704416275	2.777087648087112	98	False	3.2508993308336573	-0.2350069	False
leiden100	164	sdf4	268	282	2.653830051422119	1.6055865374398943e-26	3	0.6	['Kukreja2024', 'Sur2023', 'Wagner2018']	272	273	0.4573131402333577	0.1293333321809768	3.516469137741052	152	False	3.367225047400048	-0.27157384	False
leiden100	164	tspan36	409	477	1.5906943082809448	1.6328413434361862e-08	3	0.6	['Kukreja2024', 'Lange2023', 'Sur2023']	368	386	0.3921091109514236	0.1359999999403953	2.869409570236889	193	False	3.769147189558976	1.6264242	False
leiden100	164	nprl3	263	355	2.91670036315918	1.7916397512290562e-11	3	0.6	['Lange2023', 'Sur2023', 'Wagner2018']	187	536	0.3002271801233291	0.0693333347638448	4.282850815118416	48	False	2.000424804908676	-0.37869677	False
leiden100	164	zfand6	422	430	1.9567134380340576	1.4184536664525357e-12	3	0.6	['Kukreja2024', 'Lange2023', 'Wagner2018']	461	309	0.4365805884202321	0.1966666678587595	2.213729776296428	79	False	3.241720820959121	-0.34065202	False
leiden100	164	msrb1a	377	462	1.8878278732299805	1.6564342278115676e-08	3	0.6	['Kukreja2024', 'Lange2023', 'Sur2023']	304	437	0.3615549604098002	0.1113333329558372	3.2274922400133463	183	False	2.361326296660433	-0.8160048	False
leiden100	164	irf2	277	392	2.6505496501922607	6.740448697295963e-10	3	0.6	['Lange2023', 'Sur2023', 'Wagner2018']	180	503	0.3245559781789779	0.0606666651243964	5.279286264665899	140	False	1.5326090531886511	-0.54121816	False
leiden100	164	mrpl24	431	466	1.5921082496643066	6.731986643851566e-11	3	0.6	['Kukreja2024', 'Sur2023', 'Wagner2018']	450	367	0.4024584094683329	0.1720000033577283	2.33212948923512	79	False	3.663742092377207	-0.5696191	False
leiden100	164	ank1a	275	401	2.7041752338409424	3.357271629639347e-09	3	0.6	['Lange2023', 'Sur2023', 'Wagner2018']	168	543	0.2963627427816391	0.0586666669696569	4.983733093937706	78	False	1.820055441705252	0.19464482	False
leiden100	164	si:ch211-106a19.1	221	398	3.76524829864502	7.377886291071078e-07	3	0.6	['Kukreja2024', 'Lange2023', 'Wagner2018']	62	562	0.2603333542744319	0.0239999998981754	10.453334213553536	18	False	1.2038557638981566	0.0283438	False
leiden100	164	slc43a3a	152	308	4.684421539306641	3.338494699804066e-10	2	0.8	['Farnsworth2020', 'Lange2023', 'Sur2023', 'Wagner2018']	26	561	0.2607691660523414	0.011500000138767	20.94153305170771	41	False	0.7043356189142749	-0.32796958	False
leiden100	164	exosc8	412	453	1.7686185836791992	1.5333845144912366e-11	3	0.6	['Kukreja2024', 'Sur2023', 'Wagner2018']	398	470	0.344245970249176	0.1266666650772094	2.7042765630353096	187	False	3.308970170072286	-0.5457067	False
leiden100	164	usp3	323	367	2.54219937324524	1.1313133550264257e-12	3	0.6	['Lange2023', 'Sur2023', 'Wagner2018']	288	501	0.3250750948985417	0.1006666657825311	3.207296043287472	104	False	2.4538402638714603	-0.41328457	False
leiden100	164	qars	427	445	1.7776588201522827	1.244125140523038e-12	3	0.6	['Kukreja2024', 'Sur2023', 'Wagner2018']	458	369	0.4021242360273997	0.1766666670640309	2.2689919425466227	93	False	3.508962314244396	-0.5506024	False
leiden100	164	trappc2l	405	468	1.5857583284378052	2.1852755836635084e-10	3	0.6	['Kukreja2024', 'Sur2023', 'Wagner2018']	370	404	0.3809096813201904	0.1406666661302248	2.69583305482128	63	False	3.4581665148059555	-0.5349285	False
leiden100	164	polr3d	301	348	2.6253676414489746	8.41607687976807e-14	2	0.8	['Kukreja2024', 'Lange2023', 'Sur2023', 'Wagner2018']	265	477	0.3395100049674511	0.1010000016540288	3.338333327899522	88	False	2.2662018183000776	-0.6160395	False
leiden100	164	slc9a1b-1	100	227	5.957836151123047	5.83286569669775e-16	3	0.6	['Kukreja2024', 'Sur2023', 'Wagner2018']	6	570	0.2397223263978958	0.0079999997590978	26.746925871254067	21	False	0.5212493144519884	-0.36312398	False
leiden100	164	adcy6a	219	341	3.683758974075317	4.0786524631723645e-10	3	0.6	['Lange2023', 'Sur2023', 'Wagner2018']	117	557	0.2691226750612259	0.0406666677445173	6.482944033765929	32	False	1.2614611181445885	-0.21369992	False
leiden100	164	zpr1	415	431	2.059101819992065	6.339746894375084e-11	3	0.6	['Kukreja2024', 'Lange2023', 'Sur2023']	431	362	0.4057714939117431	0.1673333297173182	2.416464372176524	66	False	2.77393103324884	-0.48542583	False
leiden100	164	agk	409	473	1.7727750539779663	2.329629071204072e-07	3	0.6	['Kukreja2024', 'Lange2023', 'Sur2023']	372	461	0.3489567438761393	0.1273333318531513	2.7269356980194845	95	False	2.684422963537809	-0.5690872	False
leiden100	164	cdkn3	236	283	3.069648265838623	1.7381437142644687e-18	3	0.6	['Lange2023', 'Sur2023', 'Wagner2018']	211	413	0.3745602866013844	0.098666666696469	3.768163409589476	51	False	2.252920917915376	-0.19018403	False
leiden100	164	tk1	403	424	2.01065993309021	1.003884898087402e-12	3	0.6	['Kukreja2024', 'Sur2023', 'Wagner2018']	403	464	0.3479440212249756	0.1306666657328605	2.650207774934854	188	False	3.2642137736303507	-0.029416572	False
leiden100	164	megf8l	201	360	3.4083569049835205	1.1481200257243862e-09	3	0.6	['Kukreja2024', 'Lange2023', 'Wagner2018']	66	569	0.245561808347702	0.0219999995703498	10.720078824068931	33	False	1.4293109225129366	0.004006321	False
leiden100	164	dnajc21	394	402	2.1030781269073486	5.010429578956543e-14	3	0.6	['Kukreja2024', 'Sur2023', 'Wagner2018']	402	506	0.3199160198370616	0.1233333349227905	2.581093960331286	111	False	3.0469926176290314	-0.4327116	False
leiden100	164	si:dkey-25o16.4	414	423	2.049999475479126	2.069318076453233e-12	3	0.6	['Kukreja2024', 'Sur2023', 'Wagner2018']	435	484	0.3367064396540324	0.13533333192269	2.4770643751708064	156	False	3.099839756273597	-0.31448743	False
leiden100	164	prkab1a	259	393	2.4766643047332764	7.665042112911955e-11	2	0.8	['Kukreja2024', 'Lange2023', 'Sur2023', 'Wagner2018']	138	555	0.2713921852409839	0.0415000000502914	6.409227880438936	80	False	2.2106602034849074	-0.22146219	False
leiden100	164	samhd1	290	419	3.017538547515869	2.955362983023451e-07	3	0.6	['Kukreja2024', 'Lange2023', 'Wagner2018']	178	550	0.2825167576471964	0.0659999996423721	4.231593420306451	18	False	1.50198373996345	-0.40887767	False
leiden100	164	b3galt2	317	450	2.278007984161377	2.9042832169278453e-07	3	0.6	['Kukreja2024', 'Lange2023', 'Wagner2018']	192	546	0.2934205085039139	0.0706666658322016	4.108193189749638	39	False	2.325324712007128	-0.0072476943	False
leiden100	164	adssl1	269	434	2.89540958404541	2.289898887460467e-06	3	0.6	['Lange2023', 'Sur2023', 'Wagner2018']	121	560	0.2651173025369644	0.036666665226221	7.06506139948144	74	False	1.6008952825487062	-0.16191854	False
leiden100	164	brms1	355	433	2.1072115898132324	4.064820990359854e-10	2	0.8	['Kukreja2024', 'Lange2023', 'Sur2023', 'Wagner2018']	283	479	0.3386047966778278	0.1084999991580843	3.1014136921365885	39	False	2.572585721625334	-0.37816942	False
leiden100	164	osgn1	334	443	2.117070198059082	9.286744130080726e-09	3	0.6	['Kukreja2024', 'Lange2023', 'Wagner2018']	231	527	0.3058941860993703	0.0793333339194456	3.82025955012783	116	False	2.7415770424941024	0.23940866	False
leiden100	164	ehd4	172	253	3.79846453666687	5.225464590939059e-18	2	0.8	['Kukreja2024', 'Lange2023', 'Sur2023', 'Wagner2018']	115	559	0.2667509652674198	0.0359999989159405	7.236512786817029	67	False	1.9400710200355384	0.45901874	False
leiden100	164	coq10b	392	390	2.066149950027466	3.2099021140877224e-16	3	0.6	['Kukreja2024', 'Sur2023', 'Wagner2018']	412	342	0.4163619379202525	0.1606666619578997	2.581620309751552	150	False	3.4066503650444218	-0.45065132	False
leiden100	164	atp6v1aa	382	460	1.8145617246627808	1.599717778080303e-09	3	0.6	['Kukreja2024', 'Lange2023', 'Wagner2018']	319	359	0.4076470534006755	0.1300000001986821	3.11944315099922	180	False	3.074945006637326	0.11802547	False
leiden100	164	jagn1b	419	446	1.7629801034927368	9.27991535122161e-13	3	0.6	['Kukreja2024', 'Sur2023', 'Wagner2018']	440	394	0.3866260548432668	0.1599999964237213	2.4076153009538515	107	False	3.5011167560647576	-0.51209176	False
leiden100	164	parvg	140	286	4.762637615203857	1.0260878194783482e-11	3	0.6	['Lange2023', 'Sur2023', 'Wagner2018']	26	568	0.2477569778760274	0.0126666670354704	18.201729597304503	22	False	0.9186672537700596	0.0105008725	False
leiden100	164	cyth1b	281	358	2.575745820999145	1.9807440201336445e-13	3	0.6	['Kukreja2024', 'Sur2023', 'Wagner2018']	222	558	0.2681025962034861	0.0713333350916703	3.720312299473594	66	False	2.460908429276916	-0.123754844	False
leiden100	164	glipr2	133	250	4.804230690002441	3.901632985800093e-15	3	0.6	['Kukreja2024', 'Sur2023', 'Wagner2018']	49	571	0.2287003298600514	0.0153333336735765	14.063285208680488	36	False	0.99388882638968	-0.44288996	False
leiden100	164	nudcd2	433	471	1.5348798036575315	3.7833636616210775e-10	3	0.6	['Kukreja2024', 'Sur2023', 'Wagner2018']	454	375	0.3982201019922892	0.1693333288033803	2.343757999663813	154	False	3.711879897898092	-0.6168628	False
leiden100	164	mdm2	372	386	2.3001980781555176	9.066166574058204e-13	3	0.6	['Lange2023', 'Sur2023', 'Wagner2018']	365	419	0.370943675438563	0.13533333192269	2.728193246604429	66	False	2.7669801050988667	-0.05435821	False
leiden100	164	reep1	216	347	2.989698648452759	1.6441468366371633e-11	3	0.6	['Kukreja2024', 'Lange2023', 'Wagner2018']	107	450	0.3543041696151097	0.0379999997094273	9.11036339134185	102	False	1.8824215260177068	0.13464098	False
leiden100	164	CABZ01086877.1	304	336	2.606903314590454	2.8741159939367032e-15	3	0.6	['Kukreja2024', 'Lange2023', 'Wagner2018']	281	285	0.4490929196278254	0.125999999543031	3.544038749979064	198	False	2.732457178791057	-0.040154375	False
leiden100	164	shcbp1	244	354	2.829037666320801	6.483964770375473e-12	3	0.6	['Kukreja2024', 'Lange2023', 'Wagner2018']	156	539	0.2988137006759643	0.0606666666766007	4.861843793962156	39	False	2.1764341658394635	-0.39176878	False
leiden100	164	zc3hc1	416	410	2.097804069519043	1.7157816098478948e-13	3	0.6	['Kukreja2024', 'Lange2023', 'Wagner2018']	465	314	0.4333352049191792	0.1946666613221168	2.219771124954974	145	False	2.9260618180329443	-0.5213939	False
leiden100	164	rpz4	348	426	2.320928812026977	1.43027414476306e-09	3	0.6	['Kukreja2024', 'Lange2023', 'Wagner2018']	277	488	0.3330621769030888	0.0980000011622905	3.374365383647432	132	False	2.277062453894175	-0.3778061	False
leiden100	164	tacc1	297	368	2.6444523334503174	9.699923626234132e-12	3	0.6	['Kukreja2024', 'Lange2023', 'Wagner2018']	238	474	0.3415388166904449	0.0913333321611086	3.709806726056014	117	False	2.375051633377681	0.13487881	False
leiden100	164	bub1ba	356	395	2.36953353881836	2.0870899699565915e-11	3	0.6	['Lange2023', 'Sur2023', 'Wagner2018']	322	430	0.3654474119345347	0.125999999543031	2.885412702780147	52	False	2.372527572768792	-0.4270327	False
leiden100	164	bloc1s5	331	406	2.2336580753326416	6.917719361115207e-12	2	0.8	['Kukreja2024', 'Lange2023', 'Sur2023', 'Wagner2018']	262	486	0.3360269069671631	0.1004999987781047	3.320462177580492	69	False	2.6600943170249995	-0.44436172	False
leiden100	164	sbds	386	407	2.0852534770965576	6.475086327988014e-14	3	0.6	['Kukreja2024', 'Sur2023', 'Wagner2018']	376	526	0.3064505060513814	0.1146666705608367	2.6580734498592897	54	False	3.071405163088237	-0.5564458	False
leiden100	164	orc2	376	350	2.473081350326538	2.2897549735724162e-15	3	0.6	['Kukreja2024', 'Lange2023', 'Sur2023']	410	445	0.3562315007050832	0.1400000030795733	2.533556687253969	96	False	2.496493545357517	-0.57228285	False
leiden100	164	gins1	408	454	1.7967227697372437	4.450553318319178e-11	3	0.6	['Kukreja2024', 'Sur2023', 'Wagner2018']	388	507	0.3197786311308543	0.1146666680773099	2.7733022526113618	204	False	3.197803302232175	-0.4568204	False
leiden100	164	tmem63bb	271	382	2.6896650791168213	3.3947175758470313e-10	3	0.6	['Kukreja2024', 'Lange2023', 'Wagner2018']	177	497	0.3277531166871388	0.0653333328664302	4.956077170871554	99	False	2.3544404722755474	-0.08024666	False
leiden100	164	crip2	336	326	2.584855318069458	1.0444014965898523e-16	3	0.6	['Kukreja2024', 'Sur2023', 'Wagner2018']	350	500	0.3251507927974065	0.1153333336114883	2.8035884700651086	98	False	3.193903638061898	0.87975925	False
leiden100	164	timm50	330	335	2.5092427730560303	1.5877958090415462e-16	2	0.8	['Kukreja2024', 'Lange2023', 'Sur2023', 'Wagner2018']	331	457	0.3516796939074993	0.1199999991804361	2.9147082338536268	115	False	2.703664183964126	-0.30033708	False
leiden100	164	rap1ab	423	452	1.8509773015975952	1.6843186426711843e-10	3	0.6	['Lange2023', 'Sur2023', 'Wagner2018']	441	348	0.4116683999697367	0.1739999974767367	2.358105176684897	56	False	3.032225360535428	-0.4822351	False
leiden100	164	oxsr1b	308	340	2.6585254669189453	1.6786373392426222e-14	2	0.8	['Kukreja2024', 'Lange2023', 'Sur2023', 'Wagner2018']	284	489	0.3324548155069351	0.1000000005587935	3.3015328085352467	126	False	2.534753888113163	-0.498911	False
leiden100	164	arl2	434	478	1.5854260921478271	2.5109096307012932e-08	3	0.6	['Lange2023', 'Sur2023', 'Wagner2018']	448	333	0.4218973120053609	0.1806666726867357	2.3278750348150035	48	False	2.82073034993708	-0.51193	False
leiden100	164	oat	270	411	3.138404607772827	1.465274348244667e-07	3	0.6	['Kukreja2024', 'Lange2023', 'Wagner2018']	147	566	0.2495924433072408	0.0486666659514109	5.045485508376912	36	False	1.5228985785484777	-0.30912778	False
leiden100	164	lcmt1	359	417	2.098834991455078	2.457266250051775e-12	3	0.6	['Lange2023', 'Sur2023', 'Wagner2018']	306	376	0.3972529371579488	0.1320000017682711	2.9943829463388565	75	False	2.8756963400576825	-0.4270277	False
leiden100	164	podxl	413	456	2.038047313690185	5.28477049759712e-08	3	0.6	['Kukreja2024', 'Lange2023', 'Wagner2018']	401	462	0.3484181960423787	0.1326666673024495	2.6141012048407326	139	False	3.0355871021024488	1.6360854	False
leiden100	164	cep192	407	435	2.2752535343170166	1.1899318488674533e-08	3	0.6	['Kukreja2024', 'Lange2023', 'Wagner2018']	405	434	0.361846054593722	0.1426666676998138	2.525610570657039	77	False	2.1611046179330526	-0.41806895	False
leiden100	164	acacb	349	396	2.572570323944092	4.444978614071457e-10	3	0.6	['Kukreja2024', 'Lange2023', 'Wagner2018']	308	514	0.3148573984702428	0.1059999999900658	2.951938303734277	44	False	2.083472991584975	-0.4620652	False
leiden100	164	mrps17	333	394	2.111112594604492	6.692591221860633e-15	3	0.6	['Kukreja2024', 'Sur2023', 'Wagner2018']	279	511	0.315253992875417	0.0940000017484029	3.328989337421078	121	False	3.069011617625318	-0.52534777	False
leiden100	164	tp53rk	424	460	1.756120681762695	4.4345041881257015e-10	3	0.6	['Kukreja2024', 'Lange2023', 'Sur2023']	434	366	0.4026518563429515	0.1619999979933103	2.476391787192033	145	False	3.1066735542646344	-0.59461296	False
leiden100	164	alg3	406	455	2.0273516178131104	2.1218696410293924e-08	3	0.6	['Kukreja2024', 'Lange2023', 'Sur2023']	384	515	0.313330387075742	0.1173333326975504	2.6563131444894124	97	False	2.549693459272402	-0.59661275	False
leiden100	164	ppm1ab	374	438	2.194385290145874	7.524397248633246e-09	3	0.6	['Lange2023', 'Sur2023', 'Wagner2018']	315	495	0.3284204105536143	0.1126666689912478	2.89812671979487	28	False	2.3999968080746217	-0.27664685	False
leiden100	164	rnf216	373	432	2.159291505813598	7.676913098361723e-10	3	0.6	['Kukreja2024', 'Lange2023', 'Wagner2018']	320	387	0.3912659486134847	0.1340000033378601	2.90567362159076	61	False	2.702381085779128	-0.43716508	False
leiden100	164	haus6	389	384	2.31585693359375	1.003884898087402e-12	2	0.8	['Kukreja2024', 'Lange2023', 'Sur2023', 'Wagner2018']	406	483	0.33672596514225	0.1325000002980232	2.529782504781394	84	False	2.60260055606661	-0.4008032	False
leiden100	164	zgc:55262	285	389	2.547297716140747	1.3224136106593349e-10	3	0.6	['Kukreja2024', 'Lange2023', 'Wagner2018']	197	540	0.2987551142772038	0.0673333331942558	4.386660217862775	103	False	2.121973802190401	-0.602507	False
leiden100	164	mrpl21	435	474	1.5412548780441284	1.51834637374204e-09	3	0.6	['Kukreja2024', 'Sur2023', 'Wagner2018']	464	446	0.3559679587682088	0.1620000004768371	2.1899874706990268	99	False	3.4651718598732897	-0.55779296	False
leiden100	164	hagh	312	408	2.3803696632385254	1.849184667141976e-10	2	0.8	['Kukreja2024', 'Lange2023', 'Sur2023', 'Wagner2018']	225	553	0.2793100774288177	0.0674999989569187	4.092117980981452	149	False	2.2605121453621364	-0.42860353	False
leiden100	164	ercc1	420	463	1.7726882696151731	1.135598964324894e-09	3	0.6	['Lange2023', 'Sur2023', 'Wagner2018']	426	422	0.3697347740332286	0.1486666649580001	2.477069787966913	120	False	3.06473085953174	-0.45470878	False
leiden100	164	egln2	327	416	2.2622311115264893	1.2645010362302874e-10	2	0.8	['Kukreja2024', 'Lange2023', 'Sur2023', 'Wagner2018']	244	533	0.3018520474433899	0.0859999991953373	3.4810580487869824	56	False	2.2657746747928416	-0.26323313	False
leiden100	164	eif2b3	383	388	2.172908067703247	1.4442358607642422e-14	3	0.6	['Kukreja2024', 'Sur2023', 'Wagner2018']	392	537	0.2996486922105153	0.114666665593783	2.599268256477472	65	False	2.946253302316011	-0.51308477	False
leiden100	164	sphk2	311	416	2.5287082195281982	4.2949896839357395e-09	3	0.6	['Kukreja2024', 'Lange2023', 'Wagner2018']	213	518	0.3116381367047627	0.0773333323498566	3.991125199531164	98	False	2.220230940812069	-0.32064754	False
leiden100	164	isca2	358	437	2.110988140106201	1.222395474217977e-09	3	0.6	['Lange2023', 'Sur2023', 'Wagner2018']	284	522	0.3107450654109319	0.0973333319028218	3.1702888469091506	74	False	2.354166078534756	-0.43015006	False
leiden100	164	mrpl10	394	365	2.425724506378174	1.5025829212326845e-14	3	0.6	['Lange2023', 'Sur2023', 'Wagner2018']	439	442	0.3572550266981125	0.1493333329757054	2.383071136698659	75	False	2.632599102412442	-0.48025638	False
leiden100	164	slc25a26	402	435	2.18126916885376	2.1456433596760096e-09	3	0.6	['Lange2023', 'Sur2023', 'Wagner2018']	391	494	0.3288839360078175	0.1253333340088526	2.6112184768645577	75	False	2.363676933696918	-0.6555972	False
leiden100	164	lman2la	377	459	1.952228307723999	2.5832799184116682e-08	3	0.6	['Lange2023', 'Sur2023', 'Wagner2018']	307	525	0.3068213313817978	0.1026666685938835	2.9693375465521585	56	False	2.597232460820716	-0.33845112	False
leiden100	164	primpol	304	362	2.55812668800354	3.833668363353709e-13	3	0.6	['Lange2023', 'Sur2023', 'Wagner2018']	255	505	0.3205838253100713	0.0953333328167597	3.3382404190434407	54	False	2.4428075487019463	-0.4819114	False
leiden100	164	commd4	403	480	1.4814083576202393	1.15611000561977e-07	3	0.6	['Kukreja2024', 'Sur2023', 'Wagner2018']	347	528	0.3056818346182505	0.1100000006457169	2.762899394902698	42	False	3.0982101214857423	-0.48092	False
leiden100	164	si:ch211-106e7.2	385	425	2.1927785873413086	1.8015465579617176e-10	3	0.6	['Kukreja2024', 'Lange2023', 'Wagner2018']	357	368	0.4021757344404856	0.1433333357175191	2.7933653194959613	109	False	2.2490920642691528	-0.29870218	False
leiden100	164	nuf2	395	449	1.8224276304244995	1.5333845144912366e-11	3	0.6	['Kukreja2024', 'Sur2023', 'Wagner2018']	356	439	0.3594591716925303	0.1273333380619684	2.808772662941838	120	False	3.333116727428357	-0.2277467	False
leiden100	164	inpp5l	320	412	2.5500288009643555	1.863894784641599e-09	3	0.6	['Lange2023', 'Sur2023', 'Wagner2018']	240	509	0.319634348154068	0.0926666669547557	3.423142496454426	27	False	2.002400687614205	-0.37614626	False
leiden100	164	BX950188.1	120	241	5.63676643371582	1.8405664771092093e-14	3	0.6	['Kukreja2024', 'Lange2023', 'Wagner2018']	23	565	0.2517144531011581	0.0106666665524244	21.661239049353128	36	False	0.6446753505780326	-0.23464297	False
leiden100	164	snx2	351	447	2.0107669830322266	2.212000887732616e-09	3	0.6	['Kukreja2024', 'Lange2023', 'Wagner2018']	264	524	0.307756910721461	0.0940000005066394	3.2500727271036403	55	False	2.6357999877772484	-0.24677491	False
leiden100	164	cd83	130	268	4.56857967376709	8.060735224129587e-14	3	0.6	['Lange2023', 'Sur2023', 'Wagner2018']	25	556	0.2698686172564824	0.0133333335009713	18.89781028524349	26	False	1.3727997420960476	1.3004352	True
leiden100	164	COA4	425	467	1.678389310836792	1.737727084611694e-09	3	0.6	['Kukreja2024', 'Sur2023', 'Wagner2018']	430	538	0.2993529389301936	0.1233333349227905	2.4157072527388497	60	False	3.180755310874649	-0.56391865	False
leiden100	164	hgh1	364	448	1.9168505668640137	3.1618871558529003e-10	3	0.6	['Kukreja2024', 'Sur2023', 'Wagner2018']	283	552	0.2818147490421931	0.0840000013510386	3.327232288787927	133	False	2.8267842218213426	-0.56218463	False
leiden100	164	zbtb8os	426	429	1.8888580799102783	5.1441156426257046e-14	3	0.6	['Kukreja2024', 'Sur2023', 'Wagner2018']	469	482	0.3368424872557322	0.1520000000794728	2.2081208305898468	159	False	3.423002560633355	-0.55936205	False
leiden100	164	MTERF4	418	481	1.548943281173706	2.419978192868124e-05	3	0.6	['Lange2023', 'Sur2023', 'Wagner2018']	401	452	0.3539543598890304	0.1386666695276896	2.541439278887215	65	False	2.5765752360570646	-0.52015144	False
leiden100	164	zgc:114041	249	427	3.235408067703247	1.6966314623936388e-06	3	0.6	['Kukreja2024', 'Lange2023', 'Wagner2018']	89	573	0.2127865900595983	0.0280000005538264	7.371951240579875	13	False	1.4887656902234452	-0.114041686	False
leiden100	164	flcn	348	470	1.9406943321228027	1.7993437229657544e-06	3	0.6	['Lange2023', 'Sur2023', 'Wagner2018']	233	541	0.2979203760623932	0.0833333345750967	3.544510335900591	41	False	2.3491177173276667	-0.38254333	False
leiden100	164	lamp1a	430	458	1.7437050342559814	1.59488553302372e-10	3	0.6	['Kukreja2024', 'Sur2023', 'Wagner2018']	456	521	0.3109664569298426	0.1353333344062169	2.288262502260171	97	False	3.327770624015624	-0.29254124	False
leiden100	164	endog	385	442	2.117749214172364	6.955859680895466e-09	3	0.6	['Kukreja2024', 'Lange2023', 'Sur2023']	340	516	0.312465305129687	0.1093333313862482	2.841075323216033	88	False	2.414658094462366	-0.56699544	False
leiden100	164	tbcelb	345	441	2.4063777923583984	2.848065297816236e-07	3	0.6	['Lange2023', 'Sur2023', 'Wagner2018']	259	548	0.2899689028660456	0.0826666677991549	3.47771592343713	105	False	1.9222698332528985	-0.21716203	False
leiden100	164	zar1	240	414	3.281903028488159	5.544384770353209e-07	3	0.6	['Lange2023', 'Sur2023', 'Wagner2018']	84	572	0.2195824235677719	0.0246666669069478	8.59412031828959	41	False	1.1010468771295352	-0.3170599	False
leiden100	165	hoxd4a	4	1	8.603692054748535	4.682719039281574e-215	1	1.0	['Farnsworth2020', 'Kukreja2024', 'Lange2023', 'Sur2023', 'Wagner2018']	16	3	0.8892101287841797	0.0860000021755695	10.232300074978154	125	False	2.7240164683752224	0.8463908	True
leiden100	165	dbx1b	1	1	9.48582935333252	1.6543696490925292e-204	1	1.0	['Farnsworth2020', 'Kukreja2024', 'Lange2023', 'Sur2023', 'Wagner2018']	4	6	0.8304522395133972	0.0475999996066093	17.10807091036116	67	False	2.720410150064172	2.0309887	True
leiden100	165	crabp2a	8	5	6.446215152740479	2.160836024435764e-137	1	1.0	['Farnsworth2020', 'Kukreja2024', 'Lange2023', 'Sur2023', 'Wagner2018']	41	10	0.7958114147186279	0.17759999781847	4.461430148103985	184	False	3.43423054987868	0.9552675	False
leiden100	165	sox3	45	6	5.699393272399902	1.0929640429187428e-134	2	0.8	['Farnsworth2020', 'Kukreja2024', 'Lange2023', 'Sur2023']	114	1	0.9381877183914183	0.3664999976754188	2.5556128553255726	307	False	5.149657690209468	1.0642669	False
leiden100	165	sox19a	40	12	5.068594455718994	8.625693117792445e-102	2	0.8	['Farnsworth2020', 'Lange2023', 'Sur2023', 'Wagner2018']	100	4	0.8676570355892181	0.3084999993443489	2.8066463244891726	285	False	4.594787255517347	0.67469704	False
leiden100	165	gfap	15	2	6.664700031280518	2.0605465420123507e-156	1	1.0	['Farnsworth2020', 'Kukreja2024', 'Lange2023', 'Sur2023', 'Wagner2018']	71	7	0.8243933081626892	0.2260000079870224	3.6360937406217047	262	False	4.163341433930002	1.5528938	False
leiden100	165	hoxb3a	21	7	5.587403297424316	1.298896941751074e-116	1	1.0	['Farnsworth2020', 'Kukreja2024', 'Lange2023', 'Sur2023', 'Wagner2018']	74	9	0.8111883997917175	0.2332000017166137	3.4679265321888435	261	False	3.937861461937735	0.8223671	False
leiden100	165	sp8b	8	7	5.810054779052734	2.0647545074504934e-111	1	1.0	['Farnsworth2020', 'Kukreja2024', 'Lange2023', 'Sur2023', 'Wagner2018']	39	18	0.7499715328216553	0.1719999983906746	4.3408759526447245	170	False	3.446385941510363	0.8136087	False
leiden100	165	plekhh1	9	18	5.070458889007568	4.738263307896554e-74	1	1.0	['Farnsworth2020', 'Kukreja2024', 'Lange2023', 'Sur2023', 'Wagner2018']	30	38	0.6741544008255005	0.1712000019848346	3.920757218603052	129	False	2.6957028298016965	0.069027394	False
leiden100	165	dbx1a	2	4	7.765987396240234	5.15298372373136e-131	1	1.0	['Farnsworth2020', 'Kukreja2024', 'Lange2023', 'Sur2023', 'Wagner2018']	6	30	0.7015357732772827	0.0587999999523162	11.74808986350293	74	False	3.373984870647905	2.854073	False
leiden100	165	sox21a	6	6	6.501083850860596	4.4911427818836335e-109	1	1.0	['Farnsworth2020', 'Kukreja2024', 'Lange2023', 'Sur2023', 'Wagner2018']	22	34	0.6878996253013611	0.1016000017523765	6.714421184553283	141	False	2.567406275447905	1.0676458	True
leiden100	165	plp1a	10	6	6.00439453125	8.582163699715976e-113	1	1.0	['Farnsworth2020', 'Kukreja2024', 'Lange2023', 'Sur2023', 'Wagner2018']	48	20	0.737053370475769	0.1803999975323677	4.068651491266289	200	False	2.9623842606577453	0.52513963	True
leiden100	165	lrrn1	30	15	5.056233882904053	1.9542344369070546e-89	1	1.0	['Farnsworth2020', 'Kukreja2024', 'Lange2023', 'Sur2023', 'Wagner2018']	81	11	0.7792002201080322	0.2660000056028366	2.9220981413333105	215	False	3.705062504357419	0.5223259	False
leiden100	165	robo4	3	3	7.154880046844482	2.6778538303077727e-135	1	1.0	['Farnsworth2020', 'Kukreja2024', 'Lange2023', 'Sur2023', 'Wagner2018']	12	24	0.7128775835037231	0.0952000014483928	7.420764789558631	108	False	2.7440655893735983	1.1754202	True
leiden100	165	nrarpb	37	24	4.571485996246338	1.1806946632165476e-84	2	0.8	['Farnsworth2020', 'Kukreja2024', 'Lange2023', 'Sur2023']	84	12	0.7736415863037109	0.2539999969303608	3.037810178936048	251	False	3.9169621594450046	0.3248648	False
leiden100	165	cldn5a	51	13	5.035029411315918	6.765901675657974e-104	2	0.8	['Farnsworth2020', 'Lange2023', 'Sur2023', 'Wagner2018']	113	2	0.8905252665281296	0.3439999967813492	2.5841312314363645	330	False	4.5681468312248565	0.7604507	False
leiden100	165	sp8a	5	8	6.157503604888916	9.93423244808674e-99	1	1.0	['Farnsworth2020', 'Kukreja2024', 'Lange2023', 'Sur2023', 'Wagner2018']	19	40	0.6677171885967255	0.0971999987959861	6.809747421545372	129	False	2.702505389262072	1.0073508	True
leiden100	165	si:ch211-212k18.5	29	11	5.077511787414551	3.429634523634811e-101	3	0.6	['Farnsworth2020', 'Lange2023', 'Sur2023']	83	16	0.7611860632896423	0.2413333306709925	3.145196994483749	259	False	4.009876927129794	0.27164853	False
leiden100	165	gas1b	30	22	4.621236324310303	1.3341216966466132e-82	1	1.0	['Farnsworth2020', 'Kukreja2024', 'Lange2023', 'Sur2023', 'Wagner2018']	74	31	0.6972918391227723	0.2075999945402145	3.3475160949160685	244	False	3.788239999187297	0.20018928	False
leiden100	165	slc6a9	12	26	4.664073944091797	1.0743563375389728e-69	2	0.8	['Farnsworth2020', 'Kukreja2024', 'Sur2023', 'Wagner2018']	34	51	0.6274873912334442	0.1614999957382679	3.8676148167149687	144	False	3.4544903135250538	0.8580665	False
leiden100	165	fabp7a	52	41	3.9816510677337646	1.0658927640603106e-56	3	0.6	['Kukreja2024', 'Sur2023', 'Wagner2018']	88	26	0.7078733046849569	0.2533333301544189	2.7871820978184934	200	False	5.256254094426727	1.3954169	False
leiden100	165	pou3f3b	36	17	4.973333835601807	1.7445889467622156e-85	1	1.0	['Farnsworth2020', 'Kukreja2024', 'Lange2023', 'Sur2023', 'Wagner2018']	90	22	0.7299047470092773	0.2451999962329864	2.968743940668465	280	False	3.534195638580361	0.5195074	False
leiden100	165	gpm6aa	76	56	3.4776649475097656	2.952631345112175e-40	3	0.6	['Kukreja2024', 'Lange2023', 'Wagner2018']	109	42	0.6590013901392618	0.246666669845581	2.664877718712693	328	False	4.314193428688479	0.3840801	False
leiden100	165	CABZ01093502.1	3	14	6.537781238555908	3.45586074632269e-68	1	1.0	['Farnsworth2020', 'Kukreja2024', 'Lange2023', 'Sur2023', 'Wagner2018']	1	89	0.5449555337429046	0.0392000012099742	13.580983017668268	39	False	1.899617486572725	1.4478587	True
leiden100	165	XLOC_003690	58	19	4.903905391693115	2.147524828321907e-81	1	1.0	['Farnsworth2020', 'Kukreja2024', 'Lange2023', 'Sur2023', 'Wagner2018']	117	14	0.7648477375507354	0.2988000005483627	2.55452880637067	362	False	4.916088320491392	0.8557774	False
leiden100	165	pax6a	18	23	4.733037948608398	5.564454960641779e-74	1	1.0	['Farnsworth2020', 'Kukreja2024', 'Lange2023', 'Sur2023', 'Wagner2018']	55	33	0.6910236001014709	0.1792000010609626	3.840308524012469	214	False	3.773701050810711	1.1443412	False
leiden100	165	sb:cb81	42	21	4.604163646697998	7.017243539539921e-86	2	0.8	['Farnsworth2020', 'Kukreja2024', 'Lange2023', 'Sur2023']	95	19	0.747261255979538	0.2575000040233135	2.89462763765394	282	False	4.230718648062353	0.655802	False
leiden100	165	her8a	42	27	4.446575164794922	4.738263307896554e-74	1	1.0	['Farnsworth2020', 'Kukreja2024', 'Lange2023', 'Sur2023', 'Wagner2018']	89	27	0.705295979976654	0.2443999990820884	2.8781417384618315	240	False	3.643174395244084	0.32976717	False
leiden100	165	si:ch73-386h18.1	32	22	4.496519565582275	7.879814488334438e-87	2	0.8	['Farnsworth2020', 'Kukreja2024', 'Sur2023', 'Wagner2018']	77	29	0.7016279995441437	0.2559999972581863	2.733961116887765	155	False	4.1728340390599525	0.30654424	False
leiden100	165	her4.2	74	42	4.094961166381836	9.304312402350464e-49	2	0.8	['Farnsworth2020', 'Kukreja2024', 'Lange2023', 'Sur2023']	121	32	0.6971649527549744	0.2815000079572201	2.471380294122681	289	False	4.246493597528124	1.2748398	False
leiden100	165	mex3b	81	39	3.718492746353149	3.483517402827806e-70	3	0.6	['Farnsworth2020', 'Lange2023', 'Sur2023']	135	5	0.8524104158083597	0.3913333217302958	2.175217776671605	205	False	4.720301287377088	0.15372057	False
leiden100	165	pou3f1	47	37	4.108333587646484	1.0298781020228542e-55	1	1.0	['Farnsworth2020', 'Kukreja2024', 'Lange2023', 'Sur2023', 'Wagner2018']	85	39	0.6700365900993347	0.2120000004768371	3.1504065192352293	270	False	3.6692251000394895	0.86502117	False
leiden100	165	her12	43	22	4.867180824279785	6.693098091569758e-72	2	0.8	['Farnsworth2020', 'Kukreja2024', 'Sur2023', 'Wagner2018']	96	28	0.7019399479031563	0.2430000007152557	2.8809014173876024	302	False	4.138742461612445	1.3594974	False
leiden100	165	si:ch73-21g5.7	17	16	5.2612810134887695	3.235458089397704e-72	1	1.0	['Farnsworth2020', 'Kukreja2024', 'Lange2023', 'Sur2023', 'Wagner2018']	61	52	0.6267321765422821	0.180400002002716	3.4604860507823103	199	False	3.658926310436432	1.806124	False
leiden100	165	XLOC_003689	42	9	5.796333312988281	3.158358323701749e-100	1	1.0	['Farnsworth2020', 'Kukreja2024', 'Lange2023', 'Sur2023', 'Wagner2018']	107	15	0.764725124835968	0.2832000076770782	2.694317748597747	304	False	4.656647802886804	1.2112873	False
leiden100	165	abhd6a	77	77	3.1395134925842285	9.838141758989444e-27	3	0.6	['Farnsworth2020', 'Lange2023', 'Sur2023']	91	35	0.6825742721557617	0.228000005086263	2.985040423463148	290	False	3.9589590489555744	1.1563207	False
leiden100	165	nat8l	71	38	3.90346360206604	9.869664609169025e-67	3	0.6	['Farnsworth2020', 'Sur2023', 'Wagner2018']	122	17	0.7511712710062662	0.3166666626930237	2.3678004630064846	209	False	4.344667377921926	0.29147375	False
leiden100	165	irx3b	15	31	4.591981887817383	8.206656729923316e-61	1	1.0	['Farnsworth2020', 'Kukreja2024', 'Lange2023', 'Sur2023', 'Wagner2018']	42	75	0.5865098059177398	0.1464000031352043	3.985819494039222	174	False	3.151231634035845	0.94132626	False
leiden100	165	CU633775.1	23	20	5.123222351074219	1.2092915721494463e-67	1	1.0	['Farnsworth2020', 'Kukreja2024', 'Lange2023', 'Sur2023', 'Wagner2018']	64	58	0.6131597757339478	0.1859999995678663	3.2842768831721623	187	False	2.276210604692932	0.3654928	False
leiden100	165	scube2	14	43	4.177815437316895	2.080291495656653e-42	1	1.0	['Farnsworth2020', 'Kukreja2024', 'Lange2023', 'Sur2023', 'Wagner2018']	27	91	0.5357469201087952	0.1463999986648559	3.641430969950001	107	False	2.8537105635883835	0.32066107	False
leiden100	165	msi1	70	28	4.2169694900512695	1.5498939652997653e-74	3	0.6	['Farnsworth2020', 'Lange2023', 'Sur2023']	129	8	0.8140552639961243	0.3406666715939839	2.3855275675371894	329	False	4.236668071367959	0.2033419	False
leiden100	165	irx3a	19	25	4.655385971069336	2.537114541815144e-70	1	1.0	['Farnsworth2020', 'Kukreja2024', 'Lange2023', 'Sur2023', 'Wagner2018']	54	56	0.6231159925460815	0.1744000002741813	3.558243965624158	189	False	3.4502217503186667	0.7119162	False
leiden100	165	ago1	59	35	4.193365573883057	6.568039591439389e-58	1	1.0	['Farnsworth2020', 'Kukreja2024', 'Lange2023', 'Sur2023', 'Wagner2018']	103	50	0.6301114141941071	0.2512000024318695	2.5024242986064142	176	False	3.0961468887694927	-0.102341995	False
leiden100	165	her2	45	22	4.844433784484863	3.2818736499363243e-72	1	1.0	['Farnsworth2020', 'Kukreja2024', 'Lange2023', 'Sur2023', 'Wagner2018']	98	37	0.6762606739997864	0.2367999970912933	2.8480264183509663	304	False	4.333093880740987	1.4680138	False
leiden100	165	rnd1b	55	65	3.3323633670806885	3.0788883757138962e-33	1	1.0	['Farnsworth2020', 'Kukreja2024', 'Lange2023', 'Sur2023', 'Wagner2018']	68	88	0.5472041368484497	0.1691999986767768	3.220940899591499	187	False	3.4776043790605025	0.45361146	False
leiden100	165	pou3f3a	33	40	4.141696929931641	2.742225632327687e-50	1	1.0	['Farnsworth2020', 'Kukreja2024', 'Lange2023', 'Sur2023', 'Wagner2018']	60	79	0.5754046440124512	0.1535999998450279	3.7283612198592695	218	False	3.096560076828919	0.44731358	False
leiden100	165	CABZ01075068.1	41	10	5.251223564147949	3.5034204491751564e-98	3	0.6	['Farnsworth2020', 'Lange2023', 'Sur2023']	104	25	0.7079107562700907	0.2566666702429453	2.75127068472489	283	False	3.575575693498254	0.5733491	False
leiden100	165	raraa	38	51	3.519502878189087	3.957498569436034e-42	1	1.0	['Farnsworth2020', 'Kukreja2024', 'Lange2023', 'Sur2023', 'Wagner2018']	59	68	0.5911825239658356	0.1800000041723251	3.2717265763266767	176	False	3.6951903110870807	0.38850752	False
leiden100	165	wnt11r	13	29	4.716261386871338	7.173097790822024e-62	1	1.0	['Farnsworth2020', 'Kukreja2024', 'Lange2023', 'Sur2023', 'Wagner2018']	33	73	0.5873427450656891	0.1280000001192092	4.560796469162789	162	False	3.443849475426535	1.3172766	False
leiden100	165	hoxc4a	7	29	5.121806621551514	8.459306780639731e-51	1	1.0	['Farnsworth2020', 'Kukreja2024', 'Lange2023', 'Sur2023', 'Wagner2018']	14	95	0.5187526404857635	0.0664000004529953	7.71146345686212	118	False	2.4725211506563136	0.92689145	True
leiden100	165	kirrel3l	21	36	4.180478572845459	1.1065337346513312e-53	1	1.0	['Farnsworth2020', 'Kukreja2024', 'Lange2023', 'Sur2023', 'Wagner2018']	45	82	0.5693274140357971	0.1563999980688095	3.623427071368012	161	False	3.604498150603508	0.89705276	False
leiden100	165	pax6b	20	36	4.236093044281006	3.35952954336102e-51	1	1.0	['Farnsworth2020', 'Kukreja2024', 'Lange2023', 'Sur2023', 'Wagner2018']	44	65	0.5975513696670532	0.1424000009894371	4.173998364973112	188	False	3.687798855517571	1.3073064	False
leiden100	165	fgfr3	49	38	4.094489574432373	1.0766560916519745e-57	1	1.0	['Farnsworth2020', 'Kukreja2024', 'Lange2023', 'Sur2023', 'Wagner2018']	86	53	0.6258773148059845	0.2216000020503997	2.816160417932299	198	False	3.689818777430312	0.65969867	False
leiden100	165	CR382300.1	27	61	3.736024856567383	5.235841404560869e-29	3	0.6	['Farnsworth2020', 'Lange2023', 'Sur2023']	28	55	0.6236903667449951	0.1339999983708063	4.627336105806086	142	False	2.4713748097710373	0.37553322	False
leiden100	165	cdh7a	7	30	5.113222599029541	1.1851958228762802e-49	1	1.0	['Farnsworth2020', 'Kukreja2024', 'Lange2023', 'Sur2023', 'Wagner2018']	13	111	0.4648101150989532	0.0764000006020069	6.018218494521242	102	False	2.386744214703055	0.6333734	True
leiden100	165	mibp	93	76	2.81038784980774	1.3133478148027311e-34	3	0.6	['Farnsworth2020', 'Lange2023', 'Sur2023']	134	21	0.7349107563495636	0.3299999982118606	2.2232953484142763	239	False	4.602796176148176	0.39447185	False
leiden100	165	zgc:165461	31	34	4.400235652923584	4.422532954743945e-59	1	1.0	['Farnsworth2020', 'Kukreja2024', 'Lange2023', 'Sur2023', 'Wagner2018']	63	64	0.6002554953098297	0.1568000003695488	3.810237603940184	226	False	3.647362889078623	0.89138305	False
leiden100	165	hapln1a	48	33	4.248940944671631	2.560153429008639e-62	1	1.0	['Farnsworth2020', 'Kukreja2024', 'Lange2023', 'Sur2023', 'Wagner2018']	90	41	0.6614243686199188	0.2323999971151352	2.838150714685518	233	False	3.8939322561195935	1.4426183	False
leiden100	165	nes	32	32	4.495588779449463	2.708261530290995e-59	1	1.0	['Farnsworth2020', 'Kukreja2024', 'Lange2023', 'Sur2023', 'Wagner2018']	67	59	0.612568736076355	0.1743999987840652	3.4981114043889976	211	False	3.018406925891619	1.047182	False
leiden100	165	cspg5a	61	47	3.6963181495666495	4.5566363016086566e-49	1	1.0	['Farnsworth2020', 'Kukreja2024', 'Lange2023', 'Sur2023', 'Wagner2018']	94	36	0.6774960160255432	0.2319999992847442	2.912000077718317	281	False	3.938925047554666	0.3252108	False
leiden100	165	foxb1a	15	47	4.086587905883789	4.2726306507643374e-39	1	1.0	['Farnsworth2020', 'Kukreja2024', 'Lange2023', 'Sur2023', 'Wagner2018']	26	105	0.4813314855098724	0.0931999996304512	5.120291798323462	151	False	3.006521338977443	1.1945409	False
leiden100	165	mapk12b	34	55	3.622592210769653	9.877153910700398e-38	2	0.8	['Farnsworth2020', 'Lange2023', 'Sur2023', 'Wagner2018']	50	78	0.5765042901039124	0.1320000030100345	4.342137421307734	216	False	2.7471115813863496	0.16352442	False
leiden100	165	mir219-3	22	48	4.101190090179443	1.814844357552048e-36	1	1.0	['Farnsworth2020', 'Kukreja2024', 'Lange2023', 'Sur2023', 'Wagner2018']	35	99	0.5063176065683365	0.0995999991893768	5.042918594992477	177	False	2.2119447345507783	0.41095573	False
leiden100	165	tshz1	26	52	3.7054853439331055	2.264724920823628e-37	1	1.0	['Farnsworth2020', 'Kukreja2024', 'Lange2023', 'Sur2023', 'Wagner2018']	36	100	0.4981403410434722	0.1491999968886375	3.3231714472907	111	False	3.1086307198242014	0.2998464	False
leiden100	165	gbx1	8	35	4.758426666259766	3.773150368394216e-45	1	1.0	['Farnsworth2020', 'Kukreja2024', 'Lange2023', 'Sur2023', 'Wagner2018']	11	110	0.4691259443759918	0.0683999992907047	6.77414912364357	95	False	2.6188649047936567	1.2644873	True
leiden100	165	endouc	25	50	3.8211653232574463	6.305819573180188e-38	3	0.6	['Farnsworth2020', 'Lange2023', 'Sur2023']	37	47	0.6376784046490988	0.1606666694084803	3.950588002993748	154	False	3.160539056682833	0.6090534	False
leiden100	165	rxrga	6	25	5.398219585418701	8.188114354728317e-53	1	1.0	['Farnsworth2020', 'Kukreja2024', 'Lange2023', 'Sur2023', 'Wagner2018']	3	123	0.4409881770610809	0.050000000372529	8.666434781031027	55	False	2.1985229890785	0.38768685	False
leiden100	165	boc	96	86	2.6936018466949463	4.907311935951257e-31	3	0.6	['Farnsworth2020', 'Sur2023', 'Wagner2018']	128	45	0.6440968116124471	0.2826666633288066	2.274136847954869	199	False	4.374209854734918	0.112475134	False
leiden100	165	rhoua	16	66	3.975145101547241	2.3478090511958784e-20	3	0.6	['Kukreja2024', 'Lange2023', 'Wagner2018']	9	126	0.4389864305655162	0.0886666662991046	4.906911885157365	72	False	1.927044081523384	0.0017005292	False
leiden100	165	ccna2	98	89	2.613698005676269	3.0549973194366967e-29	3	0.6	['Farnsworth2020', 'Lange2023', 'Sur2023']	139	13	0.76573646068573	0.3553333381811778	2.151739336541905	234	False	4.677067996364258	-0.022657761	False
leiden100	165	si:ch211-57n23.4	43	51	3.988293170928955	4.763569300724004e-32	3	0.6	['Farnsworth2020', 'Sur2023', 'Wagner2018']	67	93	0.5306747754414877	0.1620000004768371	3.2618084287493017	186	False	2.386289470204344	0.7477628	True
leiden100	165	nr2f6b	81	54	3.3841440677642822	1.6110512242806273e-42	1	1.0	['Farnsworth2020', 'Kukreja2024', 'Lange2023', 'Sur2023', 'Wagner2018']	120	63	0.6022508144378662	0.246000000834465	2.442310981375883	250	False	3.608597571335773	0.27582988	False
leiden100	165	si:ch211-286o17.1	80	57	3.3706517219543457	3.331519540558724e-42	3	0.6	['Kukreja2024', 'Sur2023', 'Wagner2018']	115	81	0.5706146955490112	0.2306666622559229	2.467401610498219	243	False	4.195316900217588	0.62866914	False
leiden100	165	BX284638.1	87	62	3.16559100151062	3.6340599728008717e-41	2	0.8	['Farnsworth2020', 'Kukreja2024', 'Sur2023', 'Wagner2018']	125	70	0.5900145247578621	0.2504999972879886	2.349958374278234	226	False	4.04950646185262	0.15514143	False
leiden100	165	gpm6bb	66	72	3.073709487915039	1.5800547703807508e-31	3	0.6	['Farnsworth2020', 'Kukreja2024', 'Sur2023']	75	96	0.51531649629275	0.1780000030994415	2.8844496500143406	180	False	3.795752934540531	0.31272146	False
leiden100	165	metrn	58	58	3.375653028488159	7.319515274395792e-40	3	0.6	['Farnsworth2020', 'Lange2023', 'Sur2023']	78	57	0.6165346006552378	0.1966666678587595	3.124121063731848	233	False	3.553363251865363	0.16426176	False
leiden100	165	dla	82	51	3.489967107772827	3.8306298590840776e-42	2	0.8	['Farnsworth2020', 'Lange2023', 'Sur2023', 'Wagner2018']	124	23	0.7185541540384293	0.2980000004172325	2.406535628877406	260	False	4.69003773844128	1.4541726	False
leiden100	165	nova1	73	63	3.246847152709961	5.684928530348055e-37	1	1.0	['Farnsworth2020', 'Kukreja2024', 'Lange2023', 'Sur2023', 'Wagner2018']	99	85	0.5641609251499176	0.1975999981164932	2.8457247256286977	311	False	4.104824878847285	0.6076393	False
leiden100	165	ncam1a	93	80	2.893315315246582	2.481691027063269e-31	2	0.8	['Farnsworth2020', 'Kukreja2024', 'Lange2023', 'Wagner2018']	130	43	0.6546311005949974	0.2760000005364418	2.3668992755425764	294	False	3.7447153712544847	0.09286805	False
leiden100	165	sall1a	95	107	2.6221489906311035	5.550195288411355e-15	3	0.6	['Kukreja2024', 'Lange2023', 'Wagner2018']	105	104	0.4821281532446543	0.1886666715145111	2.54724854602455	201	False	3.3565040229899976	0.6669864	False
leiden100	165	zgc:114130	61	61	3.302989959716797	1.954305604287944e-40	3	0.6	['Farnsworth2020', 'Lange2023', 'Sur2023']	80	76	0.5863841772079468	0.1986666669448216	2.941823921818015	214	False	3.6082590554291847	-0.045907274	False
leiden100	165	XLOC_003692	79	44	3.988046407699585	6.773038626579054e-49	1	1.0	['Farnsworth2020', 'Kukreja2024', 'Lange2023', 'Sur2023', 'Wagner2018']	127	62	0.605438870191574	0.2512000024318695	2.404595021189186	333	False	4.743445727420876	1.2321434	False
leiden100	165	znf536	36	92	3.190992593765259	5.74234045795105e-17	3	0.6	['Farnsworth2020', 'Kukreja2024', 'Wagner2018']	15	143	0.3659683763980865	0.0666666664183139	5.423177996230749	106	False	2.692140978349618	0.54011583	True
leiden100	165	neurog1	11	45	4.32179594039917	7.0941620009622e-35	1	1.0	['Farnsworth2020', 'Kukreja2024', 'Lange2023', 'Sur2023', 'Wagner2018']	12	118	0.4506684064865112	0.0820000000298023	5.441788028004016	97	False	2.802565861147426	1.6291223	True
leiden100	165	irx1b	50	85	3.1769683361053467	1.823522925827959e-21	2	0.8	['Kukreja2024', 'Lange2023', 'Sur2023', 'Wagner2018']	40	122	0.4411244876682758	0.1119999988004565	3.912606127093956	160	False	3.102861480708228	1.286688	False
leiden100	165	hs3st3b1b	46	89	3.20033597946167	1.009670488318522e-18	3	0.6	['Kukreja2024', 'Lange2023', 'Wagner2018']	32	102	0.4882368743419647	0.1260000020265579	3.852258791615269	133	False	2.613650268999592	0.28387615	False
leiden100	165	vat1	97	111	2.258318424224853	1.6212186188604084e-17	2	0.8	['Farnsworth2020', 'Kukreja2024', 'Lange2023', 'Wagner2018']	110	66	0.5957858711481094	0.2439999990165233	2.4358607083417207	199	False	4.0503910787840125	0.5258702	False
leiden100	165	meis3	58	71	3.326014518737793	1.3258001101745884e-27	1	1.0	['Farnsworth2020', 'Kukreja2024', 'Lange2023', 'Sur2023', 'Wagner2018']	65	109	0.4724345326423645	0.1516000039875507	3.1024542612789694	164	False	3.108262486614741	1.1630218	False
leiden100	165	lipg	46	75	3.342832326889038	4.644099572733674e-22	3	0.6	['Farnsworth2020', 'Sur2023', 'Wagner2018']	46	120	0.4443755249182383	0.1486666699250539	2.975782952485424	103	False	2.6207544168791816	0.16231266	False
leiden100	165	znf503	106	109	2.243050098419189	3.7780249439158724e-19	3	0.6	['Lange2023', 'Sur2023', 'Wagner2018']	136	49	0.6306021710236868	0.2940000047286351	2.1410242742358108	212	False	4.107437352132077	0.30285248	False
leiden100	165	tmem47	64	49	3.632140874862671	1.1670106121384104e-43	1	1.0	['Farnsworth2020', 'Kukreja2024', 'Lange2023', 'Sur2023', 'Wagner2018']	96	86	0.5605054557323456	0.2035999953746795	2.744406004037648	237	False	3.4601374822099693	0.10556893	False
leiden100	165	efnb3b	86	74	2.9027462005615234	6.12443132524701e-34	2	0.8	['Farnsworth2020', 'Kukreja2024', 'Sur2023', 'Wagner2018']	111	94	0.5300109013915062	0.2295000031590461	2.303734898541871	124	False	4.048393100331598	0.23621453	False
leiden100	165	ncam1b	20	57	4.052855491638184	2.128565886422484e-28	2	0.8	['Kukreja2024', 'Lange2023', 'Sur2023', 'Wagner2018']	23	132	0.4143275246024132	0.0880000013858079	4.6666013273640425	130	False	2.3185492145171427	0.100092016	False
leiden100	165	ccdc85ca	81	95	2.894905567169189	3.250160173144217e-19	3	0.6	['Kukreja2024', 'Lange2023', 'Wagner2018']	79	129	0.4324688812096913	0.1619999979933103	2.659318322368822	140	False	2.8863723197907847	0.10517805	False
leiden100	165	sulf2a	24	69	3.6935999393463135	8.377299072800813e-22	1	1.0	['Farnsworth2020', 'Kukreja2024', 'Lange2023', 'Sur2023', 'Wagner2018']	17	135	0.3960998564958572	0.0791999988257885	4.951369854237066	102	False	2.42098810451876	0.65027833	True
leiden100	165	notch1b	75	67	3.1970691680908203	4.615153511847752e-31	2	0.8	['Farnsworth2020', 'Lange2023', 'Sur2023', 'Wagner2018']	97	69	0.5906365588307381	0.225500002503395	2.6120819085724727	198	False	3.229845513283319	0.13625868	False
leiden100	165	asf1ba	99	94	2.5411391258239746	4.621954045158193e-25	3	0.6	['Farnsworth2020', 'Lange2023', 'Sur2023']	137	54	0.6241005857785543	0.2920000006755193	2.133449093301598	205	False	3.687678979158224	-0.18819183	False
leiden100	165	meis2b	86	83	2.949488639831543	6.777019193026254e-27	1	1.0	['Farnsworth2020', 'Kukreja2024', 'Lange2023', 'Sur2023', 'Wagner2018']	102	92	0.5356720149517059	0.2023999989032745	2.6385054957985354	226	False	4.105001934177123	1.3510882	False
leiden100	165	pax3a	63	88	3.0219428539276123	1.5444019638049484e-21	2	0.8	['Farnsworth2020', 'Lange2023', 'Sur2023', 'Wagner2018']	56	98	0.5119956135749817	0.140999998897314	3.6126451940746094	203	False	3.3499330866468773	0.8378447	False
leiden100	165	auts2b	65	99	2.828866004943848	1.9709296439917506e-17	2	0.8	['Farnsworth2020', 'Lange2023', 'Sur2023', 'Wagner2018']	47	101	0.4885954298079014	0.1439999975264072	3.3765202631726723	147	False	3.088324222152043	0.56814766	False
leiden100	165	esco2	101	113	2.160256147384644	9.748042273526868e-18	3	0.6	['Farnsworth2020', 'Lange2023', 'Sur2023']	124	60	0.6084227760632833	0.2506666630506515	2.4215474893495457	285	False	3.8985622285585935	-0.024941338	False
leiden100	165	rfx4	54	64	3.4714818000793457	1.708636417657949e-30	1	1.0	['Farnsworth2020', 'Kukreja2024', 'Lange2023', 'Sur2023', 'Wagner2018']	67	106	0.4808158278465271	0.1403999991714954	3.407466977861592	204	False	2.9756449444310404	0.69581157	True
leiden100	165	flrt3	72	60	3.3446147441864014	1.3829740327917018e-39	2	0.8	['Farnsworth2020', 'Kukreja2024', 'Lange2023', 'Sur2023']	101	71	0.5900088772177696	0.2330000028014183	2.525678932231993	186	False	3.900794465423128	0.68946314	False
leiden100	165	sox9b	68	93	3.002786636352539	7.045525269267454e-19	3	0.6	['Kukreja2024', 'Sur2023', 'Wagner2018']	58	148	0.3491739332675934	0.1199999998013178	2.893999453244458	130	False	3.043428576521574	0.6052558	False
leiden100	165	LOC798783	57	65	3.4897243976593018	2.062070147313727e-28	2	0.8	['Farnsworth2020', 'Kukreja2024', 'Sur2023', 'Wagner2018']	70	103	0.4839195385575294	0.167000001296401	2.886425802473596	160	False	3.52490356332712	1.9043419	False
leiden100	165	ptprna	46	59	3.63897967338562	2.086551809891812e-32	1	1.0	['Farnsworth2020', 'Kukreja2024', 'Lange2023', 'Sur2023', 'Wagner2018']	62	119	0.4503498315811157	0.1291999980807304	3.466588619312088	201	False	2.749218190286037	0.22806935	False
leiden100	165	mapk11	57	83	3.14143705368042	5.0130779344262256e-23	2	0.8	['Farnsworth2020', 'Kukreja2024', 'Lange2023', 'Sur2023']	52	124	0.4399184510111809	0.1120000034570694	3.901933075415287	206	False	2.911962853080782	0.1897929	False
leiden100	165	nsd2	101	105	2.324227094650269	2.247422843969896e-22	3	0.6	['Farnsworth2020', 'Lange2023', 'Sur2023']	132	44	0.6517804861068726	0.2920000006755193	2.227919742668498	203	False	3.888493135859908	-0.22362503	False
leiden100	165	zgc:110796	105	128	1.549236536026001	3.235728790029913e-07	3	0.6	['Farnsworth2020', 'Lange2023', 'Sur2023']	116	61	0.6069821616013845	0.2493333369493484	2.428690357466858	217	False	3.332001231289314	-0.13345394	False
leiden100	165	col2a1a	87	116	2.189349174499512	1.422522679813939e-14	3	0.6	['Kukreja2024', 'Sur2023', 'Wagner2018']	71	152	0.3367604513963063	0.1240000004569689	2.7020836012923044	123	False	4.909896888790411	2.649143	False
leiden100	165	irx5a	56	68	3.340355157852173	3.8980230029993847e-28	2	0.8	['Farnsworth2020', 'Kukreja2024', 'Lange2023', 'Sur2023']	66	114	0.4603467062115669	0.1400000005960464	3.271962441569684	188	False	3.0867405274693493	0.4574052	False
leiden100	165	rasal2	94	103	2.4560775756835938	2.2421191732774964e-21	3	0.6	['Farnsworth2020', 'Lange2023', 'Sur2023']	108	77	0.5859634081522623	0.2453333338101705	2.3828013816619245	133	False	3.647438612476608	-0.017566191	False
leiden100	165	efcc1	61	92	3.0561835765838623	6.876733154936529e-19	2	0.8	['Farnsworth2020', 'Kukreja2024', 'Lange2023', 'Sur2023']	49	128	0.4327461570501327	0.1155000012367963	3.723142939445177	178	False	2.4811731855998365	0.12256152	False
leiden100	165	pou3f2b	89	100	2.744955539703369	5.412405973565924e-18	3	0.6	['Kukreja2024', 'Lange2023', 'Sur2023']	93	127	0.4330535332361857	0.1513333345452944	2.849366716298889	243	False	2.950088368756062	0.3707939	False
leiden100	165	rgmd	69	46	3.6566624641418457	5.265821289613239e-51	3	0.6	['Farnsworth2020', 'Sur2023', 'Wagner2018']	106	83	0.5686647792657217	0.2319999982913335	2.444913233662073	157	False	3.861347237231681	0.15769225	False
leiden100	165	fbxo5	102	119	2.0457632541656494	8.54882956696635e-16	3	0.6	['Farnsworth2020', 'Lange2023', 'Sur2023']	119	72	0.5883338252703348	0.236666664481163	2.479665486772733	273	False	4.027782239271431	0.03569483	False
leiden100	165	ntn1a	60	78	3.1643028259277344	4.230072722308645e-25	2	0.8	['Kukreja2024', 'Lange2023', 'Sur2023', 'Wagner2018']	61	116	0.4556216821074486	0.1499999985098838	3.023984679559847	154	False	3.4508823201558885	1.093299	False
leiden100	165	zbtb16b	84	96	2.762566328048706	5.625936200643241e-20	2	0.8	['Farnsworth2020', 'Kukreja2024', 'Lange2023', 'Sur2023']	87	113	0.4607021138072014	0.1599999982863664	2.8677150231143727	224	False	2.805243703077678	0.056031123	False
leiden100	165	st8sia2	62	67	3.314774513244629	5.235841404560869e-29	1	1.0	['Farnsworth2020', 'Kukreja2024', 'Lange2023', 'Sur2023', 'Wagner2018']	76	121	0.4418642580509185	0.149200002849102	2.9484970016667766	202	False	3.1126328529237752	0.3414267	False
leiden100	165	dpysl5a	93	118	2.243478775024414	2.6279445993014844e-13	3	0.6	['Farnsworth2020', 'Kukreja2024', 'Lange2023']	92	97	0.5147931277751923	0.173333336909612	2.958660328073796	273	False	3.0422689170554524	0.082326315	False
leiden100	165	plk1	100	109	2.2103095054626465	3.875187791604994e-20	3	0.6	['Farnsworth2020', 'Lange2023', 'Sur2023']	123	48	0.6313675343990326	0.2713333318630854	2.322035022569154	191	False	4.494658983363258	0.325244	False
leiden100	165	suv39h1b	109	130	1.3655236959457395	3.418528445294784e-06	3	0.6	['Farnsworth2020', 'Lange2023', 'Sur2023']	132	90	0.5379449327786764	0.2333333293596903	2.299907291256132	266	False	3.581075076516332	-0.38188547	False
leiden100	165	znf703	91	123	1.9870613813400269	5.816976970668294e-11	3	0.6	['Farnsworth2020', 'Sur2023', 'Wagner2018']	72	147	0.3524853984514872	0.1226666693886121	2.858372431303128	161	False	3.509939309326439	0.27594048	False
leiden100	165	hoxc1a	39	91	3.29189133644104	8.581676191297914e-16	3	0.6	['Farnsworth2020', 'Lange2023', 'Sur2023']	20	130	0.4295839071273803	0.0920000001788139	4.629934476338533	106	False	2.268378716808943	0.6302946	True
leiden100	165	mycla	108	122	1.9498612880706787	3.3231965282095085e-15	3	0.6	['Farnsworth2020', 'Lange2023', 'Sur2023']	138	84	0.5666547119617462	0.2619999994834264	2.1583829394551706	242	False	3.9879268888134174	-0.22585088	False
leiden100	165	pcdh19	103	108	2.314260959625244	2.8881568369506217e-19	3	0.6	['Farnsworth2020', 'Lange2023', 'Sur2023']	131	46	0.6377888123194376	0.2819999953111012	2.2572043212128627	224	False	4.190886518434853	0.540559	False
leiden100	165	si:ch211-153f2.3	39	73	3.4763028621673584	5.496009384186793e-22	3	0.6	['Farnsworth2020', 'Lange2023', 'Sur2023']	38	117	0.4510226448376973	0.1233333374063174	3.635570750912136	141	False	2.4590834628527523	0.077893205	False
leiden100	165	epha4b	90	82	3.034399509429932	7.135303359098421e-27	2	0.8	['Kukreja2024', 'Lange2023', 'Sur2023', 'Wagner2018']	112	112	0.46219552308321	0.1910000033676624	2.4124766404104325	197	False	3.399603369093211	0.5643593	False
leiden100	165	ascl1b	44	98	3.214609384536743	9.454312312304753e-14	2	0.8	['Farnsworth2020', 'Kukreja2024', 'Lange2023', 'Sur2023']	21	154	0.3277791887521744	0.0804999992251396	4.03410051384097	93	False	2.526350532052714	1.040903	True
leiden100	165	si:dkey-6i22.5	104	125	1.7592259645462036	5.714173443243714e-09	3	0.6	['Farnsworth2020', 'Lange2023', 'Sur2023']	118	87	0.5515446464220682	0.2386666685342788	2.305471385742733	150	False	3.2824434135860354	-0.4046205	False
leiden100	165	prtgb	63	120	2.841050624847412	6.939144363841142e-07	3	0.6	['Farnsworth2020', 'Lange2023', 'Sur2023']	24	131	0.4285578578710556	0.0966666676104068	4.39820328041257	125	False	1.1452621239056386	0.166333	False
leiden100	165	sox19b	59	87	3.132517576217652	2.258346567942342e-21	3	0.6	['Farnsworth2020', 'Lange2023', 'Sur2023']	51	108	0.4755055209000905	0.116666667163372	4.04962197355769	211	False	2.980343042334092	0.26946294	False
leiden100	165	cdca5	110	124	1.814524412155152	1.1810815185290492e-13	3	0.6	['Farnsworth2020', 'Lange2023', 'Sur2023']	140	67	0.5931747655073801	0.2739999939997991	2.160635558078646	251	False	3.846391040638536	-0.3472333	False
leiden100	165	fgfbp1b	76	112	2.530313730239868	3.865897334466227e-12	3	0.6	['Farnsworth2020', 'Sur2023', 'Wagner2018']	53	139	0.3847796718279521	0.116666667163372	3.2785807665676776	161	False	3.1140116840089926	0.67451423	False
leiden100	165	lamb2l	78	102	2.926410675048828	1.7681018260714758e-15	3	0.6	['Lange2023', 'Sur2023', 'Wagner2018']	67	134	0.401701807975769	0.1260000007847944	3.1708803581675564	176	False	2.455673883157667	0.031363405	False
leiden100	165	ctnnd2b	90	104	2.674501180648804	3.6696241547944816e-17	2	0.8	['Farnsworth2020', 'Lange2023', 'Sur2023', 'Wagner2018']	90	115	0.457959197461605	0.1610000021755695	2.833081427765676	228	False	2.9343361773767374	0.06658652	False
leiden100	165	adgrg1	83	121	2.3052711486816406	8.303898942868426e-10	3	0.6	['Farnsworth2020', 'Lange2023', 'Sur2023']	57	133	0.413065105676651	0.12933332969745	3.176970208908522	164	False	2.519928086409576	-0.041936852	False
leiden100	165	wfikkn1	28	86	3.860927104949951	2.2219708480871983e-14	2	0.8	['Kukreja2024', 'Lange2023', 'Sur2023', 'Wagner2018']	7	156	0.2852361425757408	0.0555000002495944	5.066126394889625	55	False	1.2906267355564671	0.08010685	False
leiden100	165	sema5bb	18	70	3.948169231414795	1.7306878817669616e-19	2	0.8	['Farnsworth2020', 'Lange2023', 'Sur2023', 'Wagner2018']	8	137	0.3866311311721802	0.0615000007674098	6.20209802260207	76	False	2.0601644386848736	0.42638654	False
leiden100	165	lmo3	88	110	2.4770846366882324	1.0983744526988316e-14	2	0.8	['Kukreja2024', 'Lange2023', 'Sur2023', 'Wagner2018']	79	136	0.3921039178967476	0.1355000026524067	2.87988212643318	197	False	3.466894390683047	1.0294628	False
leiden100	165	nr2f5	99	90	2.703524589538574	4.842898454237632e-25	3	0.6	['Lange2023', 'Sur2023', 'Wagner2018']	141	80	0.5723523994286855	0.2680000017086665	2.131421545675825	225	False	3.4058127319316647	0.12048751	False
leiden100	165	her3	24	84	4.035641193389893	2.2871772670187985e-14	3	0.6	['Lange2023', 'Sur2023', 'Wagner2018']	2	155	0.2930549929539363	0.0313333341230948	9.094484096024612	43	False	2.007016191952138	2.0938451	True
leiden100	165	s1pr1	41	53	3.7388105392456055	1.0916794360501329e-35	1	1.0	['Farnsworth2020', 'Kukreja2024', 'Lange2023', 'Sur2023', 'Wagner2018']	61	107	0.4807475864887237	0.1604000002145767	2.9848053646112387	148	False	2.9230631084008425	0.6076472	True
leiden100	165	rxrgb	23	79	3.7484190464019775	3.9605591204808276e-17	3	0.6	['Lange2023', 'Sur2023', 'Wagner2018']	5	153	0.3287284572919209	0.054666668176651	5.923265539183523	55	False	2.09473854343216	0.0522494	False
leiden100	165	chl1b	35	81	3.403876781463623	8.856270789339157e-20	1	1.0	['Farnsworth2020', 'Kukreja2024', 'Lange2023', 'Sur2023', 'Wagner2018']	25	144	0.3603311896324158	0.0727999988943338	4.896086653737847	144	False	2.609960694654061	0.49330664	False
leiden100	165	FAT4	53	101	2.9818034172058105	1.919737052512368e-15	2	0.8	['Farnsworth2020', 'Lange2023', 'Sur2023', 'Wagner2018']	29	138	0.3852129653096199	0.1195000000298023	3.2050868482498	68	False	2.5042919618749364	0.1497214	False
leiden100	165	cdc20	108	127	1.6059514284133911	1.405499799522032e-09	3	0.6	['Farnsworth2020', 'Lange2023', 'Sur2023']	133	74	0.587105005979538	0.2600000003973643	2.253275881548531	218	False	4.343914874244838	0.3981091	False
leiden100	165	cygb1	59	95	3.063841819763184	3.393267782705862e-17	2	0.8	['Kukreja2024', 'Lange2023', 'Sur2023', 'Wagner2018']	43	149	0.3463106825947761	0.1064999988302588	3.230797082548581	120	False	2.9870270062682085	1.5530819	True
leiden100	165	ndst3	49	106	3.1909878253936768	4.691715672026338e-11	3	0.6	['Farnsworth2020', 'Lange2023', 'Wagner2018']	18	145	0.3569536805152893	0.0760000012814998	4.648749020232702	101	False	2.16328738799647	0.16192557	False
leiden100	165	hoxa3a	85	115	2.4751176834106445	2.9926728645520866e-11	3	0.6	['Kukreja2024', 'Lange2023', 'Sur2023']	69	141	0.3785793979962666	0.1333333328366279	2.8256530972688614	130	False	2.755537206498784	0.40198314	False
leiden100	165	npas1	36	97	3.3730697631835938	1.725935775423617e-12	3	0.6	['Farnsworth2020', 'Lange2023', 'Sur2023']	10	151	0.344822809100151	0.0633333325386047	5.375484145681897	83	False	1.9433357369516275	0.41554633	False
leiden100	165	dld	94	114	2.3772571086883545	2.6279445993014844e-13	3	0.6	['Farnsworth2020', 'Lange2023', 'Sur2023']	97	140	0.38072003920873	0.1460000003377596	2.596734954637128	189	False	3.523120365810418	1.0278047	False
leiden100	165	dusp4	92	126	1.9912919998168943	2.4576014541992213e-06	3	0.6	['Lange2023', 'Sur2023', 'Wagner2018']	82	150	0.3458243906497955	0.1346666639049848	2.556445191964746	118	False	3.0178331431193386	0.40556255	False
leiden100	165	poglut1	107	129	1.5337319374084473	1.7581302195533168e-05	3	0.6	['Farnsworth2020', 'Lange2023', 'Sur2023']	126	125	0.4396309653917948	0.1999999980131785	2.192193879339765	125	False	3.0686051820853124	-0.4512504	False
leiden100	165	egfl6	86	112	2.572870969772339	8.275872639369913e-12	3	0.6	['Kukreja2024', 'Lange2023', 'Sur2023']	73	146	0.3558486898740132	0.1246666659911473	2.839644762272532	159	False	3.2520406478936463	1.3872494	False
leiden100	165	atp1b4	67	117	2.59348201751709	3.6545692598141575e-09	3	0.6	['Farnsworth2020', 'Lange2023', 'Sur2023']	31	142	0.368372306227684	0.1066666692495346	3.4307024523216656	101	False	2.465566280256821	0.57116455	True
leiden100	166	gsx1	1	1	11.97878646850586	1.2162660699880195e-276	1	1.0	['Farnsworth2020', 'Kukreja2024', 'Lange2023', 'Sur2023', 'Wagner2018']	1	2	0.9414628624916076	0.0360000003129243	25.471969041102906	32	False	2.412761395391665	2.3563342	True
leiden100	166	dla	17	2	8.260788917541504	2.653157818273606e-232	1	1.0	['Farnsworth2020', 'Kukreja2024', 'Lange2023', 'Sur2023', 'Wagner2018']	46	1	0.9612538695335388	0.2875999927520752	3.3342130758824133	260	False	4.69003773844128	1.4541726	False
leiden100	166	tfap2e	2	2	10.413467407226562	7.989736043909053e-213	1	1.0	['Farnsworth2020', 'Kukreja2024', 'Lange2023', 'Sur2023', 'Wagner2018']	2	13	0.7929387569427491	0.025199999846518	30.303006167699	41	False	2.4736167966308065	1.9297949	True
leiden100	166	elavl3	36	11	6.061152935028076	3.477657834340085e-114	3	0.6	['Kukreja2024', 'Sur2023', 'Wagner2018']	65	4	0.905280073483785	0.341999997695287	2.6422159754324617	261	False	5.669884268424864	1.8509556	False
leiden100	166	ascl1b	3	10	7.384952545166016	5.8812278345371514e-127	1	1.0	['Farnsworth2020', 'Kukreja2024', 'Lange2023', 'Sur2023', 'Wagner2018']	5	19	0.7479594469070434	0.073599999397993	10.03967095108572	93	False	2.526350532052714	1.040903	True
leiden100	166	lfng	39	12	5.402621269226074	1.843291931313728e-131	2	0.8	['Farnsworth2020', 'Kukreja2024', 'Lange2023', 'Sur2023']	71	6	0.8851538449525833	0.3589999973773956	2.461538476133958	240	False	4.639434845562152	0.6007917	False
leiden100	166	XLOC_003692	27	3	8.100582122802734	2.2670501853402445e-189	2	0.8	['Farnsworth2020', 'Kukreja2024', 'Lange2023', 'Sur2023']	57	7	0.8590753227472305	0.278999999165535	3.071697590394481	333	False	4.743445727420876	1.2321434	False
leiden100	166	lrrn1	27	14	5.416107654571533	4.292254915235131e-99	1	1.0	['Farnsworth2020', 'Kukreja2024', 'Lange2023', 'Sur2023', 'Wagner2018']	46	11	0.8021400570869446	0.2675999969244003	2.990097044986173	215	False	3.705062504357419	0.5223259	False
leiden100	166	XLOC_003689	32	5	7.943325042724609	9.568018501692976e-182	2	0.8	['Farnsworth2020', 'Kukreja2024', 'Lange2023', 'Sur2023']	61	5	0.8925400674343109	0.3095000088214874	2.877745707079914	304	False	4.656647802886804	1.2112873	False
leiden100	166	si:ch73-21g5.7	8	4	8.24222469329834	1.9753800416761635e-169	1	1.0	['Farnsworth2020', 'Kukreja2024', 'Lange2023', 'Sur2023', 'Wagner2018']	27	15	0.7630054473876953	0.1803999960422516	4.211717001414617	199	False	3.658926310436432	1.806124	False
leiden100	166	gadd45gb.1	5	9	7.137431144714356	3.388429814679137e-136	1	1.0	['Farnsworth2020', 'Kukreja2024', 'Lange2023', 'Sur2023', 'Wagner2018']	15	25	0.7023439347743988	0.1244000017642974	5.6088032286985765	152	False	3.289845865498905	1.2326161	False
leiden100	166	cdkn1ca	40	16	4.713354110717773	2.792478067774317e-97	2	0.8	['Farnsworth2020', 'Kukreja2024', 'Sur2023', 'Wagner2018']	68	10	0.8044280856847763	0.3335000053048134	2.4078567202138887	210	False	4.623752862148156	0.93689746	False
leiden100	166	XLOC_003690	39	11	5.978592395782471	6.279980968043095e-123	3	0.6	['Farnsworth2020', 'Lange2023', 'Sur2023']	72	3	0.940910259882609	0.3626666665077209	2.590037379361002	362	False	4.916088320491392	0.8557774	False
leiden100	166	abhd6a	18	6	7.88889217376709	2.4684764076922885e-170	2	0.8	['Farnsworth2020', 'Kukreja2024', 'Lange2023', 'Sur2023']	44	12	0.7932211607694626	0.1950000040233135	4.052148696257133	290	False	3.9589590489555744	1.1563207	False
leiden100	166	LOC798783	7	7	8.046008110046387	2.6898387710870426e-155	1	1.0	['Farnsworth2020', 'Kukreja2024', 'Lange2023', 'Sur2023', 'Wagner2018']	21	24	0.7055723786354064	0.1596000000834465	4.399578943139956	160	False	3.52490356332712	1.9043419	False
leiden100	166	her4.2	30	8	7.592596054077148	8.769390068005619e-165	2	0.8	['Farnsworth2020', 'Kukreja2024', 'Lange2023', 'Sur2023']	56	9	0.8367083370685577	0.2810000069439411	2.9705968668117304	289	False	4.246493597528124	1.2748398	False
leiden100	166	dlb	9	9	6.819664478302002	1.6056528990576437e-139	1	1.0	['Farnsworth2020', 'Kukreja2024', 'Lange2023', 'Sur2023', 'Wagner2018']	24	21	0.743813157081604	0.1540000006556511	4.805246154393801	191	False	3.9738561824357386	2.018206	False
leiden100	166	sox19a	39	20	4.530253410339356	3.296159947002344e-80	2	0.8	['Farnsworth2020', 'Lange2023', 'Sur2023', 'Wagner2018']	63	8	0.8482197523117065	0.3095000013709068	2.73500724174643	285	False	4.594787255517347	0.67469704	False
leiden100	166	her4.4	19	15	5.631282329559326	2.214145041212977e-80	3	0.6	['Farnsworth2020', 'Lange2023', 'Sur2023']	36	17	0.7548290689786276	0.2040000011523564	3.686971047463037	242	False	2.835122079529539	0.7975901	True
leiden100	166	nes	41	50	3.3286428451538086	1.229957219489743e-24	3	0.6	['Kukreja2024', 'Sur2023', 'Wagner2018']	35	44	0.5809086759885153	0.1633333365122477	3.5410263573949026	211	False	3.018406925891619	1.047182	False
leiden100	166	pou3f3b	35	22	4.345708847045898	1.0546585173314253e-63	1	1.0	['Farnsworth2020', 'Kukreja2024', 'Lange2023', 'Sur2023', 'Wagner2018']	53	20	0.7457002997398376	0.2467999994754791	3.0133184072654804	280	False	3.534195638580361	0.5195074	False
leiden100	166	sb:cb81	48	33	3.8698697090148926	1.0684206384193521e-57	3	0.6	['Farnsworth2020', 'Kukreja2024', 'Sur2023']	62	27	0.677305539449056	0.245999996860822	2.746176307974867	282	False	4.230718648062353	0.655802	False
leiden100	166	notch1a	49	26	4.030656814575195	3.888034025745729e-71	2	0.8	['Farnsworth2020', 'Kukreja2024', 'Lange2023', 'Sur2023']	70	16	0.7584246695041656	0.3100000061094761	2.441879918281539	224	False	4.336798714793351	0.36557183	False
leiden100	166	dld	16	17	5.002338886260986	1.3103507468272397e-71	1	1.0	['Farnsworth2020', 'Kukreja2024', 'Lange2023', 'Sur2023', 'Wagner2018']	29	23	0.7067834734916687	0.1871999979019165	3.7608048957606335	189	False	3.523120365810418	1.0278047	False
leiden100	166	her4.1	24	9	6.945197582244873	7.1487521839544975e-137	2	0.8	['Farnsworth2020', 'Kukreja2024', 'Lange2023', 'Sur2023']	48	18	0.7502371817827225	0.229500001296401	3.2591634601194777	271	False	3.965304850084491	1.2838501	False
leiden100	166	nrarpb	52	40	3.52432918548584	1.879386579469737e-48	3	0.6	['Kukreja2024', 'Lange2023', 'Sur2023']	66	26	0.697495718797048	0.2686666597922643	2.590219047972519	251	False	3.9169621594450046	0.3248648	False
leiden100	166	inavaa	4	13	5.877206325531006	1.6026184606017426e-88	1	1.0	['Farnsworth2020', 'Kukreja2024', 'Lange2023', 'Sur2023', 'Wagner2018']	10	31	0.6420656681060791	0.1027999997138977	6.195237667423418	118	False	2.940540045239258	0.74930274	True
leiden100	166	rtn1a	39	19	4.670776844024658	3.415776067844366e-79	2	0.8	['Farnsworth2020', 'Kukreja2024', 'Lange2023', 'Wagner2018']	64	22	0.7358787804841995	0.2739999964833259	2.679559236026676	278	False	4.659700619490186	0.637292	False
leiden100	166	myt1a	35	26	4.271661281585693	4.551014762292208e-59	1	1.0	['Farnsworth2020', 'Kukreja2024', 'Lange2023', 'Sur2023', 'Wagner2018']	49	34	0.6311606884002685	0.2055999994277954	3.059829090760488	255	False	4.169428058375641	1.5964772	False
leiden100	166	tp53inp1	39	28	4.097984313964844	3.142862858097961e-63	1	1.0	['Farnsworth2020', 'Kukreja2024', 'Lange2023', 'Sur2023', 'Wagner2018']	55	35	0.6309286236763001	0.2532000035047531	2.4859504915958195	163	False	4.072529430422219	0.7000205	False
leiden100	166	cep131	26	25	4.303057670593262	1.2387524229755015e-60	1	1.0	['Farnsworth2020', 'Kukreja2024', 'Lange2023', 'Sur2023', 'Wagner2018']	34	32	0.6408362984657288	0.2175999999046325	2.9361221351589166	150	False	3.7484880119633313	0.7670643	False
leiden100	166	pax7a	10	27	4.972058296203613	2.932509931324112e-46	3	0.6	['Farnsworth2020', 'Lange2023', 'Sur2023']	7	41	0.5871858994166056	0.1013333350419998	5.747744849468664	101	False	2.635306455912634	0.86169034	True
leiden100	166	zc3h12b	57	54	2.856590986251831	3.5659480735368956e-28	2	0.8	['Kukreja2024', 'Lange2023', 'Sur2023', 'Wagner2018']	63	36	0.6225181743502617	0.2554999962449074	2.4308701110269166	191	False	3.711419327943998	0.0135765085	False
leiden100	166	sp8b	48	52	3.100181579589844	6.563292839662992e-23	3	0.6	['Kukreja2024', 'Sur2023', 'Wagner2018']	43	68	0.4889025886853536	0.1699999993046125	2.86492743086309	170	False	3.446385941510363	0.8136087	False
leiden100	166	pcdh19	45	36	3.79234766960144	1.9671923423197128e-54	3	0.6	['Farnsworth2020', 'Kukreja2024', 'Sur2023']	54	39	0.5954444607098898	0.217999999721845	2.723490691632157	224	False	4.190886518434853	0.540559	False
leiden100	166	plp1a	33	32	4.1747212409973145	1.0750591459065346e-47	1	1.0	['Farnsworth2020', 'Kukreja2024', 'Lange2023', 'Sur2023', 'Wagner2018']	39	46	0.5732491850852967	0.1824000015854835	3.1311296626005567	200	False	2.9623842606577453	0.52513963	True
leiden100	166	si:ch73-30b17.2	19	34	4.448883056640625	7.325471912833722e-41	3	0.6	['Farnsworth2020', 'Lange2023', 'Sur2023']	17	51	0.548602561155955	0.1140000025431315	4.779152600016881	146	False	2.527197706429324	0.39127767	False
leiden100	166	zbtb18	51	41	3.601047277450561	9.936685383715864e-46	1	1.0	['Farnsworth2020', 'Kukreja2024', 'Lange2023', 'Sur2023', 'Wagner2018']	61	33	0.6349709212779999	0.2668000012636184	2.3747980518191234	161	False	4.0473375794613	0.74190354	False
leiden100	166	pou3f2b	55	70	2.405751943588257	6.063712101372056e-12	3	0.6	['Kukreja2024', 'Lange2023', 'Sur2023']	41	53	0.5414017091194788	0.1520000000794728	3.545109208089796	243	False	2.950088368756062	0.3707939	False
leiden100	166	gfap	61	60	2.7469303607940674	1.80867950881838e-20	3	0.6	['Kukreja2024', 'Sur2023', 'Wagner2018']	73	49	0.5637229780356089	0.2360000113646189	2.3827972614178314	262	False	4.163341433930002	1.5528938	False
leiden100	166	pou3f1	41	33	4.059770584106445	3.1941973472689666e-52	1	1.0	['Farnsworth2020', 'Kukreja2024', 'Lange2023', 'Sur2023', 'Wagner2018']	52	29	0.6481095433235169	0.2136000007390976	3.0247415707732417	270	False	3.6692251000394895	0.86502117	False
leiden100	166	si:ch211-57n23.4	33	45	3.6730880737304688	1.420911080917641e-23	3	0.6	['Kukreja2024', 'Sur2023', 'Wagner2018']	26	50	0.5517929991086324	0.1360000024239222	4.034985323563079	186	False	2.386289470204344	0.7477628	True
leiden100	166	BX530077.1	6	24	5.503143310546875	8.146445954232755e-46	1	1.0	['Farnsworth2020', 'Kukreja2024', 'Lange2023', 'Sur2023', 'Wagner2018']	3	63	0.5009145438671112	0.0528000012040138	9.32926640584657	62	False	2.181453623033829	1.0982066	True
leiden100	166	pax3a	12	14	5.594650745391846	2.1384349040741847e-90	1	1.0	['Farnsworth2020', 'Kukreja2024', 'Lange2023', 'Sur2023', 'Wagner2018']	28	43	0.5812109112739563	0.130400002002716	4.43082878539014	203	False	3.3499330866468773	0.8378447	False
leiden100	166	msi1	57	40	3.4936325550079346	6.462894330418746e-51	3	0.6	['Lange2023', 'Sur2023', 'Wagner2018']	77	14	0.7749469677607218	0.3599999944368998	2.1494376169480844	329	False	4.236668071367959	0.2033419	False
leiden100	166	tfdp2	48	36	3.7300679683685294	7.583405519175475e-56	2	0.8	['Farnsworth2020', 'Lange2023', 'Sur2023', 'Wagner2018']	59	30	0.6471770703792572	0.2900000028312206	2.2274125913160163	122	False	3.65520016314812	-0.090315394	False
leiden100	166	myt1b	31	21	4.581846237182617	8.031397484081588e-62	2	0.8	['Farnsworth2020', 'Lange2023', 'Sur2023', 'Wagner2018']	44	28	0.65298792719841	0.2005000039935112	3.245597589265904	225	False	3.784366165436296	1.3765209	False
leiden100	166	syne2b	38	45	3.4896340370178223	1.1480496402240932e-34	1	1.0	['Farnsworth2020', 'Kukreja2024', 'Lange2023', 'Sur2023', 'Wagner2018']	37	47	0.5702747344970703	0.1959999993443489	2.8998717583673828	162	False	3.376588133738272	0.29004326	False
leiden100	166	CU634008.1	13	18	5.422060012817383	2.1232360125970028e-66	3	0.6	['Farnsworth2020', 'Lange2023', 'Sur2023']	25	48	0.5674572686354319	0.1386666670441627	4.070099764431875	171	False	2.6095469375346863	0.56830436	True
leiden100	166	ago1	54	53	2.96763014793396	4.717433749096247e-25	3	0.6	['Kukreja2024', 'Lange2023', 'Sur2023']	57	45	0.5770940283934275	0.2333333392937978	2.4669730313902805	176	False	3.0961468887694927	-0.102341995	False
leiden100	166	zgc:165461	33	29	4.240766525268555	1.771056652150878e-52	3	0.6	['Kukreja2024', 'Lange2023', 'Sur2023']	42	54	0.5412222345670065	0.1626666635274887	3.3129668735254523	226	False	3.647362889078623	0.89138305	False
leiden100	166	irx3a	47	55	2.952166795730591	3.472249883349473e-23	1	1.0	['Farnsworth2020', 'Kukreja2024', 'Lange2023', 'Sur2023', 'Wagner2018']	38	55	0.5340724110603332	0.1760000005364418	3.023007962930313	189	False	3.4502217503186667	0.7119162	False
leiden100	166	pcdh18a	11	31	4.68197774887085	2.9440941024054583e-38	3	0.6	['Farnsworth2020', 'Lange2023', 'Sur2023']	8	64	0.4970576961835225	0.0886666662991046	5.554546820354974	100	False	2.564827130526934	0.54095656	True
leiden100	166	ebf2	23	34	4.245863437652588	1.2802739977711194e-42	1	1.0	['Farnsworth2020', 'Kukreja2024', 'Lange2023', 'Sur2023', 'Wagner2018']	22	59	0.5189596056938172	0.127999997138977	4.030694707176179	154	False	3.0120375985730434	1.0873699	False
leiden100	166	gpm6bb	37	30	4.001496315002441	1.3486566099643289e-56	1	1.0	['Farnsworth2020', 'Kukreja2024', 'Lange2023', 'Sur2023', 'Wagner2018']	51	37	0.6136454820632935	0.2356000036001205	2.597825328448052	180	False	3.795752934540531	0.31272146	False
leiden100	166	notch1b	53	42	3.708984375	2.93674044630783e-41	3	0.6	['Lange2023', 'Sur2023', 'Wagner2018']	67	38	0.611349493265152	0.2546666661898295	2.395108843835315	198	False	3.229845513283319	0.13625868	False
leiden100	166	sertad2a	29	51	3.3439316749572754	2.4966120075061272e-20	3	0.6	['Kukreja2024', 'Sur2023', 'Wagner2018']	11	83	0.3862511416276296	0.0846666681269804	4.520441264899223	96	False	2.8179278939662216	-0.032371618	False
leiden100	166	DST	40	71	2.69565486907959	2.9255577037139372e-08	3	0.6	['Kukreja2024', 'Lange2023', 'Wagner2018']	13	76	0.4401270349820455	0.0740000009536743	5.881693724971003	135	False	2.203861607183539	0.0077448734	False
leiden100	166	gas1b	56	44	3.4107675552368164	1.0135855241148422e-41	3	0.6	['Farnsworth2020', 'Kukreja2024', 'Sur2023']	69	65	0.4950833320617676	0.195333331823349	2.5267402506473977	244	False	3.788239999187297	0.20018928	False
leiden100	166	mxi1	42	44	3.4838130474090576	4.388209964886248e-38	1	1.0	['Farnsworth2020', 'Kukreja2024', 'Lange2023', 'Sur2023', 'Wagner2018']	43	57	0.5267788171768188	0.199600002169609	2.6310010541803344	136	False	3.531405980424606	0.29153398	False
leiden100	166	CU467822.1	22	23	4.722567081451416	2.462519684377282e-53	3	0.6	['Farnsworth2020', 'Lange2023', 'Sur2023']	32	42	0.5862051447232565	0.1926666696866353	3.032040286918708	158	False	3.948979251950974	1.8174121	False
leiden100	166	irx5a	47	62	2.7806620597839355	1.5110766701091744e-17	3	0.6	['Kukreja2024', 'Lange2023', 'Sur2023']	31	67	0.4897692402203877	0.1399999956289927	3.480633017264256	188	False	3.0867405274693493	0.4574052	False
leiden100	166	rnf165a	41	49	3.202919006347656	1.1278113631044728e-29	1	1.0	['Farnsworth2020', 'Kukreja2024', 'Lange2023', 'Sur2023', 'Wagner2018']	36	62	0.501905757188797	0.181199999153614	2.760185288281993	150	False	3.3471667578650592	0.1049704	False
leiden100	166	rhbdl3	20	38	4.256455898284912	3.803597421226028e-33	3	0.6	['Farnsworth2020', 'Lange2023', 'Sur2023']	14	78	0.4339572687943776	0.0979999999205271	4.393507769126689	110	False	2.581295856305731	0.56343263	True
leiden100	166	pax7b	15	36	4.45623779296875	1.874189527559844e-37	1	1.0	['Farnsworth2020', 'Kukreja2024', 'Lange2023', 'Sur2023', 'Wagner2018']	9	66	0.4928161442279816	0.077199999988079	6.314784454005879	118	False	2.7389144452291068	1.1898453	True
leiden100	166	pou3f3a	43	48	3.4171104431152344	8.424009551473478e-31	2	0.8	['Farnsworth2020', 'Lange2023', 'Sur2023', 'Wagner2018']	40	58	0.519047424197197	0.1570000033825636	3.2914393231879377	218	False	3.096560076828919	0.44731358	False
leiden100	166	im:7152348	28	43	3.916568994522095	5.327941366827974e-29	3	0.6	['Farnsworth2020', 'Lange2023', 'Sur2023']	18	60	0.5123247901598612	0.1473333338896433	3.460616549896757	104	False	2.837356153254265	1.0488139	True
leiden100	166	si:ch211-212k18.5	63	73	1.874160528182984	4.227867278839922e-12	3	0.6	['Farnsworth2020', 'Lange2023', 'Sur2023']	76	56	0.530160258213679	0.2433333347241083	2.1739164605330843	259	False	4.009876927129794	0.27164853	False
leiden100	166	her13	14	35	4.831609725952148	2.18718945591995e-35	3	0.6	['Farnsworth2020', 'Lange2023', 'Sur2023']	9	74	0.458303431669871	0.0806666662295659	5.6241236832022	105	False	2.020846684452748	0.6264074	True
leiden100	166	PHF21B	55	64	2.5883028507232666	4.6058701880004806e-15	2	0.8	['Kukreja2024', 'Lange2023', 'Sur2023', 'Wagner2018']	47	69	0.4875198379158973	0.1790000014007091	2.713999078413189	180	False	2.999382567884037	0.0152575215	False
leiden100	166	insm1a	24	37	4.228133678436279	1.7940196056248767e-39	2	0.8	['Farnsworth2020', 'Lange2023', 'Sur2023', 'Wagner2018']	20	73	0.459821492433548	0.1225000023841857	3.731348044836607	139	False	3.373599674731492	1.6956595	False
leiden100	166	XLOC_003678	29	58	3.6025357246398926	6.628533682749543e-11	1	1.0	['Farnsworth2020', 'Kukreja2024', 'Lange2023', 'Sur2023', 'Wagner2018']	4	88	0.3263828635215759	0.0407999999821186	7.832125924919264	63	False	1.9625622695806928	0.60599387	True
leiden100	166	CR848047.1	25	46	3.868354320526123	1.651608506132141e-21	3	0.6	['Farnsworth2020', 'Lange2023', 'Sur2023']	12	80	0.408384621143341	0.0879999995231628	4.599827228502355	100	False	2.72093684749089	1.5826766	True
leiden100	166	robo4	34	57	3.1950225830078125	2.4559647006515027e-14	3	0.6	['Kukreja2024', 'Sur2023', 'Wagner2018']	16	87	0.3303089886903763	0.082000001023213	3.991674513325816	108	False	2.7440655893735983	1.1754202	True
leiden100	166	gpm6aa	58	47	3.3425421714782715	6.428788828311382e-38	3	0.6	['Kukreja2024', 'Lange2023', 'Wagner2018']	74	40	0.5891933043797811	0.246666669845581	2.383014657352819	328	False	4.314193428688479	0.3840801	False
leiden100	166	cspg5a	62	65	2.325317621231079	3.375438436675212e-17	3	0.6	['Kukreja2024', 'Lange2023', 'Wagner2018']	75	52	0.5448834995428721	0.2386666635672251	2.2776780525830405	281	False	3.938925047554666	0.3252108	False
leiden100	166	tmem47	60	59	2.757718563079834	1.3213536149712377e-21	2	0.8	['Kukreja2024', 'Lange2023', 'Sur2023', 'Wagner2018']	68	61	0.5099286064505577	0.2029999978840351	2.504552018382852	237	False	3.4601374822099693	0.10556893	False
leiden100	166	tox3	52	61	2.8108670711517334	4.6050724634513946e-18	3	0.6	['Farnsworth2020', 'Lange2023', 'Sur2023']	45	72	0.4598846236864726	0.178666666150093	2.5652205473743845	132	False	2.9905452053004096	0.015497445	False
leiden100	166	scrt2	29	39	4.081714153289795	1.2284037438146697e-35	2	0.8	['Farnsworth2020', 'Lange2023', 'Sur2023', 'Wagner2018']	23	75	0.4436356574296951	0.1140000000596046	3.866397019123825	151	False	3.1836197216000084	1.6413306	False
leiden100	166	st5	42	68	2.608329057693481	1.0532590030979668e-10	3	0.6	['Kukreja2024', 'Lange2023', 'Wagner2018']	19	70	0.476159115632375	0.1460000003377596	3.245980370993292	103	False	2.583063012617775	-0.09150715	False
leiden100	166	peli1b	59	72	1.9885615110397337	2.5080443709314247e-11	3	0.6	['Farnsworth2020', 'Kukreja2024', 'Sur2023']	50	84	0.3836944500605265	0.1606666644414266	2.379553332096519	119	False	3.751260858464687	0.025753994	False
leiden100	166	ptprna	46	57	2.9595694541931152	3.759151018466008e-18	3	0.6	['Lange2023', 'Sur2023', 'Wagner2018']	35	71	0.4734387099742889	0.1366666679581006	3.446285996539744	201	False	2.749218190286037	0.22806935	False
leiden100	166	nin	44	56	3.079050779342652	1.2411403238487544e-16	3	0.6	['Lange2023', 'Sur2023', 'Wagner2018']	33	79	0.4170825481414795	0.1386666633188724	2.993431204030104	157	False	2.487868361913123	0.034855988	False
leiden100	166	CR847953.1	60	69	2.356549024581909	1.1302904053854558e-12	3	0.6	['Lange2023', 'Sur2023', 'Wagner2018']	58	77	0.4341229498386383	0.1826666643222173	2.3690905012314936	144	False	3.222770474993716	0.10084224	False
leiden100	166	st8sia2	60	67	2.441218852996826	2.432319103632769e-12	3	0.6	['Kukreja2024', 'Lange2023', 'Sur2023']	60	81	0.4053162435690562	0.1579999973376592	2.555448115550503	202	False	3.1126328529237752	0.3414267	False
leiden100	166	sept9b	47	63	2.8241395950317383	5.5069079419210865e-16	2	0.8	['Kukreja2024', 'Lange2023', 'Sur2023', 'Wagner2018']	30	82	0.3995329365134239	0.1404999978840351	2.8306215017874177	119	False	2.692123042693753	0.028947728	False
leiden100	166	efcc1	50	66	2.6477739810943604	2.556118651505672e-11	2	0.8	['Kukreja2024', 'Lange2023', 'Sur2023', 'Wagner2018']	32	85	0.366741307079792	0.1119999988004565	3.254347884809945	178	False	2.4811731855998365	0.12256152	False
leiden100	166	si:ch211-193l2.6	21	48	4.02476167678833	4.564631081846694e-15	3	0.6	['Farnsworth2020', 'Lange2023', 'Sur2023']	6	86	0.3465897440910339	0.0639999993145465	5.347534580869535	70	False	1.715521347241702	0.5689416	True
leiden100	167	si:dkeyp-110a12.4	18	1	13.30172348022461	3.4723665693199554e-305	1	1.0	['Farnsworth2020', 'Kukreja2024', 'Lange2023', 'Sur2023', 'Wagner2018']	62	1	0.980557894706726	0.0288000002503395	32.93818410942944	36	False	2.2285362658759578	2.2419207	True
leiden100	167	hoxc13a	5	3	11.115978240966797	1.3651192706978896e-227	1	1.0	['Farnsworth2020', 'Kukreja2024', 'Lange2023', 'Sur2023', 'Wagner2018']	27	7	0.8322078466415406	0.0168000007048249	46.8094277330949	25	False	1.525067375743976	0.94877976	True
leiden100	167	foxj1a	21	5	9.751253128051758	7.048087284444936e-183	1	1.0	['Farnsworth2020', 'Kukreja2024', 'Lange2023', 'Sur2023', 'Wagner2018']	70	10	0.8118788838386536	0.0251999999396502	31.025911668361	45	False	1.723089171052182	1.5628251	True
leiden100	167	hoxc13b	2	2	11.459707260131836	1.479233283718919e-234	1	1.0	['Farnsworth2020', 'Kukreja2024', 'Lange2023', 'Sur2023', 'Wagner2018']	12	5	0.8577109336853027	0.0124000001698732	64.08290468651732	17	False	1.3568706445593148	1.1693263	True
leiden100	167	enkur	45	9	8.442426681518555	1.0382463523720155e-173	1	1.0	['Farnsworth2020', 'Kukreja2024', 'Lange2023', 'Sur2023', 'Wagner2018']	116	12	0.789202356338501	0.0444000001996755	17.405338168790315	59	False	2.212570284743768	0.5166326	True
leiden100	167	smkr1	27	4	10.11448097229004	8.406283621844165e-219	1	1.0	['Farnsworth2020', 'Kukreja2024', 'Lange2023', 'Sur2023', 'Wagner2018']	87	8	0.8210601568222046	0.0276000002399086	28.74336188553924	67	False	1.773418859315994	1.1225265	True
leiden100	167	hoxa13a	3	6	10.330160140991213	1.326054399557526e-171	1	1.0	['Farnsworth2020', 'Kukreja2024', 'Lange2023', 'Sur2023', 'Wagner2018']	9	18	0.7538779973983765	0.0103999999351799	66.21736856934997	17	False	1.1329467300919434	0.80342525	True
leiden100	167	krt18a.1	123	16	7.378373622894287	1.2310741900400832e-177	2	0.8	['Farnsworth2020', 'Kukreja2024', 'Sur2023', 'Wagner2018']	267	3	0.9237439185380936	0.2510000057518482	3.669618640599223	314	False	5.852578452958438	3.2211735	False
leiden100	167	rarga	128	42	6.319564342498779	6.524111395395655e-178	2	0.8	['Farnsworth2020', 'Kukreja2024', 'Sur2023', 'Wagner2018']	257	6	0.8513981401920319	0.2290000021457672	3.706078835824562	214	False	4.254335114694282	0.3254443	False
leiden100	167	daw1	12	7	9.566862106323242	1.0382463523720155e-173	1	1.0	['Farnsworth2020', 'Kukreja2024', 'Lange2023', 'Sur2023', 'Wagner2018']	44	22	0.7284315466880799	0.0148000003769993	46.166552486285966	49	False	1.455603232842066	0.7998576	True
leiden100	167	zgc:55461	135	36	6.486639976501465	2.7786742247794607e-174	1	1.0	['Farnsworth2020', 'Kukreja2024', 'Lange2023', 'Sur2023', 'Wagner2018']	275	9	0.8204259991645813	0.2555999964475631	3.2011925585994376	235	False	4.028351616462721	0.7220077	False
leiden100	167	hoxb13a	1	3	12.240480422973633	7.401806620615489e-207	1	1.0	['Farnsworth2020', 'Kukreja2024', 'Lange2023', 'Sur2023', 'Wagner2018']	2	19	0.7413001537322998	0.0048000001348555	127.98278215053736	14	False	1.17365083202275	1.3955547	True
leiden100	167	si:ch211-155m12.5	3	8	9.974201202392578	4.498197122349544e-144	1	1.0	['Farnsworth2020', 'Kukreja2024', 'Lange2023', 'Sur2023', 'Wagner2018']	7	28	0.6711007237434388	0.0072000002954155	81.96349994270106	23	False	0.9051965513956576	0.72391784	True
leiden100	167	hoxd12a	53	14	7.963371276855469	4.081843076435574e-140	1	1.0	['Farnsworth2020', 'Kukreja2024', 'Lange2023', 'Sur2023', 'Wagner2018']	120	21	0.7304682254791259	0.0368000000715255	19.351011219445336	82	False	2.0808258002259787	1.0356871	True
leiden100	167	apoeb	178	100	4.848587989807129	8.019937925369913e-73	2	0.8	['Farnsworth2020', 'Kukreja2024', 'Sur2023', 'Wagner2018']	279	4	0.864347293972969	0.2560000009834766	3.367110080394922	335	False	5.809136160166074	2.597525	False
leiden100	167	tppp3	33	13	8.398466110229492	1.3994507704160957e-127	1	1.0	['Farnsworth2020', 'Kukreja2024', 'Lange2023', 'Sur2023', 'Wagner2018']	90	36	0.6476176798343658	0.0251999994274228	24.75640053470665	44	False	1.810612050851236	1.3953714	True
leiden100	167	mycbp	131	78	5.127831935882568	1.4098381356145875e-140	2	0.8	['Farnsworth2020', 'Kukreja2024', 'Sur2023', 'Wagner2018']	227	13	0.7757790982723236	0.2220000028610229	3.483314297338482	64	False	3.882779338591159	-0.41444716	False
leiden100	167	apoc1	132	75	5.558780193328857	6.341595985588446e-81	2	0.8	['Farnsworth2020', 'Kukreja2024', 'Sur2023', 'Wagner2018']	232	14	0.7750958502292633	0.1694999989122152	4.551881848567337	230	False	5.421933211566656	3.6170626	False
leiden100	167	hoxa13b	12	10	9.032251358032228	4.5016526438329956e-138	1	1.0	['Farnsworth2020', 'Kukreja2024', 'Lange2023', 'Sur2023', 'Wagner2018']	41	33	0.6600670218467712	0.0160000002011656	38.88629494259903	24	False	1.4867018145717217	0.90634716	True
leiden100	167	si:dkeyp-69c1.9	8	11	9.401368141174316	3.840196899259361e-126	1	1.0	['Farnsworth2020', 'Kukreja2024', 'Lange2023', 'Sur2023', 'Wagner2018']	26	46	0.629891961812973	0.011999999731779	48.53015190998263	26	False	1.0619158516099387	0.6970895	True
leiden100	167	cxcl12b	122	83	5.37929105758667	1.808016744962312e-70	1	1.0	['Farnsworth2020', 'Kukreja2024', 'Lange2023', 'Sur2023', 'Wagner2018']	199	34	0.6594612836837769	0.1188000008463859	5.513032379112051	156	False	3.563099454978411	2.2683337	False
leiden100	167	meig1	66	25	7.046615123748779	1.0166116484272083e-126	1	1.0	['Farnsworth2020', 'Kukreja2024', 'Lange2023', 'Sur2023', 'Wagner2018']	138	42	0.6400220155715942	0.0576000001281499	10.938942221327114	73	False	2.218421743698646	0.06623362	False
leiden100	167	cldn5a	148	42	6.349148273468018	5.062997299112463e-171	1	1.0	['Farnsworth2020', 'Kukreja2024', 'Lange2023', 'Sur2023', 'Wagner2018']	293	2	0.9245667576789856	0.340799993276596	2.7079191804722647	330	False	4.5681468312248565	0.7604507	False
leiden100	167	rab36	30	19	7.734753608703613	1.3740577991852509e-94	1	1.0	['Farnsworth2020', 'Kukreja2024', 'Lange2023', 'Sur2023', 'Wagner2018']	80	65	0.575370854139328	0.0199999999254941	27.44623124686817	43	False	1.3648287451942651	0.42440307	False
leiden100	167	ccdc173	29	11	8.423974990844727	4.399524134940622e-144	1	1.0	['Farnsworth2020', 'Kukreja2024', 'Lange2023', 'Sur2023', 'Wagner2018']	86	30	0.663335657119751	0.023200000077486	27.451886569942687	58	False	1.7428982414926033	0.62353355	True
leiden100	167	si:ch211-163l21.7	23	12	8.847794532775879	1.4459289591585523e-132	1	1.0	['Farnsworth2020', 'Kukreja2024', 'Lange2023', 'Sur2023', 'Wagner2018']	67	37	0.6474971652030945	0.0199999998323619	30.880817637137856	31	False	1.2903198813049073	0.83867127	True
leiden100	167	ndnf	110	43	6.378098964691162	1.2520640146547566e-134	1	1.0	['Farnsworth2020', 'Kukreja2024', 'Lange2023', 'Sur2023', 'Wagner2018']	210	16	0.7542292475700378	0.1539999991655349	4.872446784747899	157	False	3.524226568246121	1.0606833	False
leiden100	167	cfap45	36	18	7.658817768096924	1.0059776281706773e-110	1	1.0	['Farnsworth2020', 'Kukreja2024', 'Lange2023', 'Sur2023', 'Wagner2018']	93	45	0.6314962685108185	0.0259999997913837	23.425787903622915	43	False	1.7253905423833813	0.47450215	False
leiden100	167	hoxb10a	79	36	6.606963634490967	2.529641914116799e-111	1	1.0	['Farnsworth2020', 'Kukreja2024', 'Lange2023', 'Sur2023', 'Wagner2018']	156	40	0.644806969165802	0.0620000012218952	10.250904073655102	123	False	2.2424441145646155	0.5780097	True
leiden100	167	si:ch73-265d7.2	68	21	7.3443474769592285	1.7721793426063548e-110	2	0.8	['Farnsworth2020', 'Lange2023', 'Sur2023', 'Wagner2018']	147	25	0.6883463561534882	0.0784999998286366	8.671023366533129	68	False	2.947893769302284	1.9520737	True
leiden100	167	cdh6	105	44	6.388920307159424	1.1999749336414352e-119	1	1.0	['Farnsworth2020', 'Kukreja2024', 'Lange2023', 'Sur2023', 'Wagner2018']	201	20	0.7393564224243164	0.131199999153614	5.600275545872246	164	False	3.7907993771376094	1.7621007	False
leiden100	167	hoxa10b	78	39	6.543824672698975	2.7109264892741747e-101	2	0.8	['Farnsworth2020', 'Kukreja2024', 'Lange2023', 'Sur2023']	150	31	0.6623859778046608	0.0595000004395842	10.965057404704035	121	False	2.1903898444431658	0.53290355	True
leiden100	167	cfap20	138	97	4.6917877197265625	2.0041047441880494e-102	2	0.8	['Farnsworth2020', 'Kukreja2024', 'Sur2023', 'Wagner2018']	219	26	0.6804645359516144	0.1900000013411045	3.567877126527321	41	False	3.716936636758307	-0.3976541	False
leiden100	167	pacrg	26	24	7.391674041748047	4.7377467118271235e-78	1	1.0	['Farnsworth2020', 'Kukreja2024', 'Lange2023', 'Sur2023', 'Wagner2018']	65	98	0.5171979069709778	0.0147999996785074	32.797336551587165	40	False	1.3136362476532908	0.4903666	False
leiden100	167	hsbp1a	157	98	4.683750152587891	1.2948234156978076e-87	1	1.0	['Farnsworth2020', 'Kukreja2024', 'Lange2023', 'Sur2023', 'Wagner2018']	251	24	0.7030189156532287	0.1923999965190887	3.640221966517675	161	False	3.5996345559169165	0.037921354	False
leiden100	167	tbata	6	15	8.893129348754883	7.36982553603972e-84	2	0.8	['Farnsworth2020', 'Lange2023', 'Sur2023', 'Wagner2018']	17	52	0.6150296330451965	0.0105000000912696	53.56779375270302	22	False	0.9740916720898928	1.1866456	True
leiden100	167	dynlt1	88	65	5.875598907470703	3.174427386056449e-90	1	1.0	['Farnsworth2020', 'Kukreja2024', 'Lange2023', 'Sur2023', 'Wagner2018']	143	47	0.6201202392578125	0.0759999990463256	8.066496713644458	47	False	2.344611947250568	-0.067265496	False
leiden100	167	si:dkey-148f10.4	9	17	8.422408103942871	2.1395903266888607e-85	1	1.0	['Farnsworth2020', 'Kukreja2024', 'Lange2023', 'Sur2023', 'Wagner2018']	22	84	0.5354454517364502	0.0096000000368803	50.60806130849112	23	False	0.9582875975021254	0.83401656	True
leiden100	167	wnt11r	129	89	5.179059505462647	4.786560723182737e-75	1	1.0	['Farnsworth2020', 'Kukreja2024', 'Lange2023', 'Sur2023', 'Wagner2018']	212	51	0.6162119090557099	0.1291999995708465	4.740490868587618	162	False	3.443849475426535	1.3172766	False
leiden100	167	cdx4	120	85	5.270576477050781	1.0139452470418268e-75	1	1.0	['Farnsworth2020', 'Kukreja2024', 'Lange2023', 'Sur2023', 'Wagner2018']	194	41	0.6420534729957581	0.0984000019729137	6.4693507065622455	196	False	2.617390740411404	1.3998821	True
leiden100	167	si:dkey-42p14.3	49	40	6.755802631378174	3.735017210407414e-71	2	0.8	['Farnsworth2020', 'Kukreja2024', 'Lange2023', 'Sur2023']	90	77	0.5515813305974007	0.0215000000316649	24.559170214210457	39	False	1.4014767610571517	0.20935832	False
leiden100	167	ribc2	58	29	7.025976657867432	1.6969109005737583e-83	2	0.8	['Farnsworth2020', 'Kukreja2024', 'Lange2023', 'Sur2023']	115	67	0.5683654323220253	0.0300000009592622	18.366626280761743	64	False	1.4471705577100489	0.39768952	False
leiden100	167	si:ch211-248e11.2	74	53	6.357695579528809	2.18591604701162e-76	2	0.8	['Farnsworth2020', 'Kukreja2024', 'Lange2023', 'Sur2023']	126	64	0.5765063613653183	0.0419999998994171	13.43038052828335	66	False	2.0222492147301203	0.7843685	True
leiden100	167	nme5	32	34	7.1096954345703125	4.957322232494936e-70	2	0.8	['Farnsworth2020', 'Kukreja2024', 'Lange2023', 'Sur2023']	68	68	0.5660926401615143	0.0179999999236315	29.84698118109905	30	False	1.2707854801666223	0.28406894	False
leiden100	167	iqca1	91	96	5.814526557922363	3.563704941808797e-43	3	0.6	['Farnsworth2020', 'Lange2023', 'Sur2023']	122	63	0.5778374473253886	0.0373333326230446	15.100107601325847	59	False	1.4549179503955112	0.4084468	False
leiden100	167	zfp36l2	142	124	4.226227760314941	9.237845737551108e-59	3	0.6	['Farnsworth2020', 'Kukreja2024', 'Sur2023']	201	48	0.6200010379155477	0.1186666650076707	5.189423787115159	148	False	3.3280280179029584	0.2040719	False
leiden100	167	zgc:162939	91	56	6.164614200592041	3.002889322470533e-101	1	1.0	['Farnsworth2020', 'Kukreja2024', 'Lange2023', 'Sur2023', 'Wagner2018']	162	53	0.6030781328678131	0.0828000016510486	7.208569462602794	93	False	2.498334131822694	0.08211145	False
leiden100	167	ccdc114	33	27	7.394194602966309	3.486453635593732e-70	3	0.6	['Kukreja2024', 'Lange2023', 'Sur2023']	76	140	0.4831161697705586	0.0166666672254602	27.40280119573869	34	False	1.093620507140796	0.47571746	False
leiden100	167	col5a2a	117	64	5.856584548950195	2.0232960410049972e-110	1	1.0	['Farnsworth2020', 'Kukreja2024', 'Lange2023', 'Sur2023', 'Wagner2018']	205	23	0.7253422260284423	0.1227999985218048	5.867061669637356	198	False	3.3633167579972887	1.0402464	False
leiden100	167	lrrc6	53	51	6.730461120605469	5.828077174825238e-57	3	0.6	['Farnsworth2020', 'Lange2023', 'Sur2023']	83	54	0.5993810991446177	0.0233333329670131	24.673196226694856	29	False	1.204139021095498	0.09375258	False
leiden100	167	lsp1	165	99	4.785251617431641	1.1042982694989904e-77	1	1.0	['Farnsworth2020', 'Kukreja2024', 'Lange2023', 'Sur2023', 'Wagner2018']	264	35	0.6566220998764039	0.1871999964118003	3.494272648323866	205	False	3.4455278494256216	0.8387652	False
leiden100	167	RSPH1	77	64	6.094356536865234	1.0497696922237392e-72	1	1.0	['Farnsworth2020', 'Kukreja2024', 'Lange2023', 'Sur2023', 'Wagner2018']	123	75	0.5537709474563599	0.0420000001788139	12.90164988719454	46	False	1.8694661624727928	0.010835967	False
leiden100	167	efcab1	80	59	6.270076274871826	1.4050466694516986e-73	2	0.8	['Farnsworth2020', 'Kukreja2024', 'Lange2023', 'Sur2023']	137	87	0.5315509028732777	0.0505000012926757	10.340793970989983	65	False	1.5313199007642455	-0.028651327	False
leiden100	167	eve1	64	69	6.061090469360352	9.799491521252738e-68	2	0.8	['Farnsworth2020', 'Kukreja2024', 'Lange2023', 'Sur2023']	91	115	0.5045248493552208	0.0175000004819594	27.32566682083016	62	False	1.543275277148065	1.6012357	True
leiden100	167	krt8	190	115	4.383875370025635	1.8857933626637502e-67	2	0.8	['Farnsworth2020', 'Kukreja2024', 'Sur2023', 'Wagner2018']	294	11	0.7934516668319702	0.3015000037848949	2.6262864690636425	373	False	5.9058142274648695	2.6351335	False
leiden100	167	dnali1	20	28	7.550928592681885	9.890705471925361e-67	2	0.8	['Farnsworth2020', 'Kukreja2024', 'Lange2023', 'Sur2023']	42	109	0.5080431923270226	0.0119999999296851	39.157168852334856	26	False	0.886873014910911	0.33745074	False
leiden100	167	si:dkey-27p23.3	35	35	7.1388983726501465	7.255835773006262e-60	2	0.8	['Farnsworth2020', 'Lange2023', 'Sur2023', 'Wagner2018']	73	92	0.5239958986639977	0.0179999999236315	27.631363198640106	30	False	1.053862971421186	0.40586826	False
leiden100	167	corin	67	53	6.60197114944458	9.68642732737648e-60	1	1.0	['Farnsworth2020', 'Kukreja2024', 'Lange2023', 'Sur2023', 'Wagner2018']	113	83	0.5374297142028809	0.0336000002920627	15.56155230225234	36	False	1.475066328409122	0.4965953	False
leiden100	167	spata4	65	43	6.642240524291992	5.89308191863427e-75	2	0.8	['Farnsworth2020', 'Kukreja2024', 'Lange2023', 'Sur2023']	118	60	0.5851500481367111	0.0394999999552965	14.47284071070858	41	False	1.652652670232616	0.08076969	False
leiden100	167	sox19a	214	165	3.555094242095948	4.7302816725114905e-46	3	0.6	['Farnsworth2020', 'Lange2023', 'Sur2023']	289	17	0.753883441289266	0.2700000007947286	2.7855477456660944	285	False	4.594787255517347	0.67469704	False
leiden100	167	cfap100	16	36	7.380862712860107	1.0403714776113624e-54	1	1.0	['Farnsworth2020', 'Kukreja2024', 'Lange2023', 'Sur2023', 'Wagner2018']	24	139	0.4832189440727233	0.0083999999333173	51.512653990183615	30	False	0.8880916411315359	0.44260094	False
leiden100	167	cfap126	14	20	8.337090492248535	6.6114199267997775e-78	1	1.0	['Farnsworth2020', 'Kukreja2024', 'Lange2023', 'Sur2023', 'Wagner2018']	34	126	0.494973349571228	0.0104000001214444	43.5064337094397	27	False	0.7312120109779475	0.51543593	True
leiden100	167	mllt3	111	88	5.331815242767334	7.816096791173479e-68	1	1.0	['Farnsworth2020', 'Kukreja2024', 'Lange2023', 'Sur2023', 'Wagner2018']	167	89	0.5301986873149872	0.0708000011742115	7.39831028729535	113	False	2.224613755497633	0.08357023	False
leiden100	167	ak7a	19	16	8.395841598510742	3.3514596671049764e-97	1	1.0	['Farnsworth2020', 'Kukreja2024', 'Lange2023', 'Sur2023', 'Wagner2018']	50	74	0.5543891668319703	0.0140000000130385	37.02594442328046	37	False	1.0336389185435162	0.42290798	False
leiden100	167	catip	34	38	7.072165489196777	2.936647422992333e-58	1	1.0	['Farnsworth2020', 'Kukreja2024', 'Lange2023', 'Sur2023', 'Wagner2018']	67	143	0.4800721645355225	0.0148000001907348	30.44760498279131	28	False	1.0512446437954852	0.18409018	False
leiden100	167	cfap298	133	121	4.390635967254639	2.2386384172637028e-58	2	0.8	['Farnsworth2020', 'Kukreja2024', 'Lange2023', 'Sur2023']	187	62	0.5844784155488014	0.1214999984949827	4.779415695852283	88	False	2.748599884464381	-0.27304798	False
leiden100	167	si:dkey-18j18.3	24	23	8.00112533569336	9.098948338426438e-72	1	1.0	['Farnsworth2020', 'Kukreja2024', 'Lange2023', 'Sur2023', 'Wagner2018']	59	106	0.5104103147983551	0.015199999930337	31.56853808626617	25	False	1.0516947673734134	0.5969588	True
leiden100	167	hoxa9b	118	105	5.100873947143555	5.99187255995879e-56	2	0.8	['Farnsworth2020', 'Kukreja2024', 'Lange2023', 'Sur2023']	166	72	0.5614573881030083	0.0740000000223517	7.499431839138438	115	False	2.2504632183426736	0.6717381	True
leiden100	167	morn3	28	45	7.46725606918335	1.4675053690415682e-46	3	0.6	['Farnsworth2020', 'Lange2023', 'Sur2023']	47	116	0.5039919018745422	0.0133333329576998	35.23199407736214	25	False	0.6318015790274255	0.4007824	False
leiden100	167	ropn1l	46	33	7.308549880981445	1.381730231912135e-65	1	1.0	['Farnsworth2020', 'Kukreja2024', 'Lange2023', 'Sur2023', 'Wagner2018']	94	134	0.4890820443630218	0.0223999999463558	20.94367715754393	26	False	1.1495076802754625	0.36154106	False
leiden100	167	crabp2a	165	108	4.610926151275635	1.333467847087688e-68	2	0.8	['Farnsworth2020', 'Kukreja2024', 'Lange2023', 'Sur2023']	255	29	0.6659017726778984	0.1805000007152557	3.674389917629586	184	False	3.43423054987868	0.9552675	False
leiden100	167	si:dkey-70b23.2	60	60	6.528674125671387	7.579209513835986e-55	2	0.8	['Farnsworth2020', 'Kukreja2024', 'Lange2023', 'Sur2023']	87	113	0.5055966451764107	0.0195000004023313	24.7120309870237	38	False	1.2007070636512165	0.25610536	False
leiden100	167	spata18	4	22	8.837678909301758	2.618141233706204e-68	1	1.0	['Farnsworth2020', 'Kukreja2024', 'Lange2023', 'Sur2023', 'Wagner2018']	5	123	0.4993399858474731	0.0040000001899898	100.06799336711492	16	False	0.6398761532079027	0.56513727	True
leiden100	167	zic2a	160	110	4.617508411407471	1.6607763694141368e-66	1	1.0	['Farnsworth2020', 'Kukreja2024', 'Lange2023', 'Sur2023', 'Wagner2018']	244	50	0.6183139085769653	0.1544000029563904	3.985288911164064	182	False	3.805391148497813	1.2780982	False
leiden100	167	rfx2	141	104	4.750418663024902	9.70067731770726e-68	1	1.0	['Farnsworth2020', 'Kukreja2024', 'Lange2023', 'Sur2023', 'Wagner2018']	220	59	0.5859119772911072	0.1356000021100044	4.296573705895445	144	False	2.9195474571666824	-0.0071181664	False
leiden100	167	spag6	10	21	7.96382474899292	1.1969075875065052e-76	1	1.0	['Farnsworth2020', 'Kukreja2024', 'Lange2023', 'Sur2023', 'Wagner2018']	28	114	0.5051551461219788	0.0095999999903142	47.750485526837565	30	False	0.9068216553865964	0.34885505	False
leiden100	167	cfap99	31	41	6.990527629852295	1.6152727266098474e-57	2	0.8	['Farnsworth2020', 'Kukreja2024', 'Lange2023', 'Sur2023']	60	99	0.5161755383014679	0.0150000003050081	32.32347052765913	30	False	1.0724137689729625	0.2510952	False
leiden100	167	dpcd	156	131	4.021559715270996	1.0675844425978837e-59	2	0.8	['Farnsworth2020', 'Kukreja2024', 'Sur2023', 'Wagner2018']	217	78	0.550026535987854	0.1109999995678663	4.919879804588391	197	False	3.117423524378493	-0.38876453	False
leiden100	167	cetn4	173	144	4.007186412811279	1.7003255444060148e-48	3	0.6	['Farnsworth2020', 'Lange2023', 'Sur2023']	230	39	0.6457022229830424	0.1866666699449221	3.4460153375814766	73	False	2.7338922017260603	-0.34573114	False
leiden100	167	gas8	161	153	4.017091751098633	4.744245458297917e-43	3	0.6	['Farnsworth2020', 'Lange2023', 'Sur2023']	203	61	0.5849542220433553	0.1366666679581006	4.256326028183472	85	False	2.708018091087786	-0.17249092	False
leiden100	167	hoxc12b	28	31	7.420670032501221	7.690726912523424e-63	1	1.0	['Farnsworth2020', 'Kukreja2024', 'Lange2023', 'Sur2023', 'Wagner2018']	61	125	0.4965405881404877	0.0152000002562999	30.712381498080564	20	False	1.107400164603539	0.8285545	True
leiden100	167	rfx4	182	146	4.085697650909424	4.607840799247344e-46	1	1.0	['Farnsworth2020', 'Kukreja2024', 'Lange2023', 'Sur2023', 'Wagner2018']	247	69	0.5645085990428924	0.1407999970018863	3.9880720098701374	204	False	2.9756449444310404	0.69581157	True
leiden100	167	ldlrad2	98	90	5.586905002593994	9.353698415595863e-54	2	0.8	['Farnsworth2020', 'Lange2023', 'Sur2023', 'Wagner2018']	142	105	0.5105505213141441	0.0545000000856816	9.217126495935233	67	False	2.301400018483855	1.5832624	True
leiden100	167	nos1apa	164	136	4.009119510650635	5.011565808449135e-57	3	0.6	['Farnsworth2020', 'Kukreja2024', 'Sur2023']	225	112	0.5056194762388865	0.1246666635076205	4.03145481942524	128	False	3.343159187801036	0.32854083	False
leiden100	167	sall4	241	240	2.748942613601685	2.0828049458979623e-27	3	0.6	['Farnsworth2020', 'Kukreja2024', 'Sur2023']	266	55	0.5952509244283041	0.1693333288033803	3.50049475705703	254	False	3.6687758127763	0.23129775	False
leiden100	167	spry4	181	143	3.883191108703613	7.826927950725839e-55	3	0.6	['Farnsworth2020', 'Kukreja2024', 'Sur2023']	248	43	0.6380889018376669	0.1660000036160151	3.826879568859955	177	False	3.7698089494583615	0.22702515	False
leiden100	167	ccdc153	90	90	5.784953594207764	4.824061826385864e-47	3	0.6	['Farnsworth2020', 'Lange2023', 'Sur2023']	125	94	0.5219088594118754	0.0413333345204591	12.35217743499889	51	False	1.4954192780280475	0.05794802	False
leiden100	167	greb1	175	126	4.30458402633667	3.0985772576603755e-54	1	1.0	['Farnsworth2020', 'Kukreja2024', 'Lange2023', 'Sur2023', 'Wagner2018']	250	66	0.5721913635730743	0.155199996381998	3.669599083544756	162	False	2.428850025225399	0.074901626	False
leiden100	167	nme8	24	46	7.669796943664551	5.73437987605656e-45	3	0.6	['Farnsworth2020', 'Lange2023', 'Sur2023']	36	129	0.4941297968228658	0.0113333334835867	40.14565871277122	19	False	0.5060783595140209	0.13007385	False
leiden100	167	bicc2	55	26	7.251644611358643	1.6476333133660516e-81	1	1.0	['Farnsworth2020', 'Kukreja2024', 'Lange2023', 'Sur2023', 'Wagner2018']	112	122	0.4997499644756317	0.0276000000536441	17.508739983789848	47	False	1.471931243804078	1.0502582	True
leiden100	167	foxj1b	42	70	6.744285583496094	3.0787859215737395e-39	1	1.0	['Farnsworth2020', 'Kukreja2024', 'Lange2023', 'Sur2023', 'Wagner2018']	49	181	0.4371617138385772	0.0116000002250075	34.77473857253961	25	False	1.0707034377137856	0.5876149	True
leiden100	167	dnase1l4.1	198	187	3.5409464836120605	1.0704257239779679e-33	2	0.8	['Farnsworth2020', 'Kukreja2024', 'Sur2023', 'Wagner2018']	233	81	0.5418786406517029	0.1135000027716159	4.741298056861532	269	False	3.8746694789109575	1.6588187	False
leiden100	167	tex9	56	57	6.714718341827393	4.595943920350425e-51	2	0.8	['Farnsworth2020', 'Kukreja2024', 'Lange2023', 'Sur2023']	82	136	0.4861738756299019	0.0180000000400468	25.640730242266887	34	False	1.03679221743931	0.19612643	False
leiden100	167	epha2a	256	261	2.778492927551269	7.657758636363451e-19	3	0.6	['Kukreja2024', 'Sur2023', 'Wagner2018']	281	124	0.4990198016166687	0.1880000010132789	2.6456074017774096	140	False	3.0260186739362696	0.41570994	False
leiden100	167	XLOC_001964	232	267	2.614053010940552	1.253357835753811e-17	3	0.6	['Farnsworth2020', 'Kukreja2024', 'Sur2023']	221	137	0.4849257965882619	0.098000002404054	4.908341260488328	220	False	2.7122914758731094	0.65494955	True
leiden100	167	bcam	194	139	3.888065814971924	3.8111180348504993e-57	2	0.8	['Farnsworth2020', 'Kukreja2024', 'Sur2023', 'Wagner2018']	277	49	0.6186152994632721	0.1970000006258487	3.129370189417978	223	False	4.305802302774597	0.80425954	False
leiden100	167	txn	184	159	3.918907403945923	2.862420953311445e-42	1	1.0	['Farnsworth2020', 'Kukreja2024', 'Lange2023', 'Sur2023', 'Wagner2018']	239	70	0.5642761588096619	0.123200000822544	4.551337802463654	260	False	3.627802929225504	1.6685572	False
leiden100	167	her12	172	86	5.158716678619385	6.146218059719979e-81	2	0.8	['Kukreja2024', 'Lange2023', 'Sur2023', 'Wagner2018']	287	44	0.6347872689366341	0.2190000005066394	2.889942124874888	302	False	4.138742461612445	1.3594974	False
leiden100	167	atp1b1a	237	199	2.9300577640533447	6.225197569786214e-45	3	0.6	['Farnsworth2020', 'Kukreja2024', 'Sur2023']	299	15	0.760104238986969	0.3699999948342641	2.051493934189878	180	False	5.083033474844796	0.87753755	False
leiden100	167	esrrga	100	85	5.4602813720703125	4.350394332413413e-62	1	1.0	['Farnsworth2020', 'Kukreja2024', 'Lange2023', 'Sur2023', 'Wagner2018']	149	131	0.4934989750385284	0.0476000003516674	10.174875955974407	100	False	2.672712223071413	1.1794626	True
leiden100	167	ift22	124	117	4.7058281898498535	1.7891073866841172e-50	2	0.8	['Farnsworth2020', 'Kukreja2024', 'Lange2023', 'Sur2023']	168	102	0.5142577439546585	0.0865000011399388	5.888659854193674	73	False	2.311081611126575	-0.19916189	False
leiden100	167	spaca9	22	66	7.245103359222412	1.673772632147749e-34	3	0.6	['Farnsworth2020', 'Lange2023', 'Sur2023']	11	185	0.4311650296052297	0.0053333334314326	68.23658256493704	22	False	0.6170181803035875	0.3920017	False
leiden100	167	hoxc3a	169	133	4.149356365203857	3.9236160624719884e-53	2	0.8	['Farnsworth2020', 'Kukreja2024', 'Lange2023', 'Sur2023']	234	56	0.5926627889275551	0.1419999971985817	4.1514881157874814	184	False	3.203043073703726	0.5711274	False
leiden100	167	gsna	235	258	2.8346264362335205	3.2848372438336365e-19	3	0.6	['Kukreja2024', 'Sur2023', 'Wagner2018']	236	224	0.4023742179075877	0.0993333334724108	4.020341036695502	164	False	2.983529620232702	0.04259693	False
leiden100	167	BX248318.1	65	61	6.823054790496826	4.0469315757441424e-45	1	1.0	['Farnsworth2020', 'Kukreja2024', 'Lange2023', 'Sur2023', 'Wagner2018']	100	154	0.4610671281814575	0.021200000308454	20.813834313574155	35	False	2.5855115269350044	3.4937556	True
leiden100	167	hoxc10a	113	114	5.265773296356201	9.656802034761246e-43	2	0.8	['Farnsworth2020', 'Kukreja2024', 'Lange2023', 'Sur2023']	145	145	0.4710854142904281	0.0455000000074505	10.152374499242732	88	False	1.7680440319923427	0.15462239	False
leiden100	167	foxb1b	94	92	5.588714122772217	5.56600242304689e-51	2	0.8	['Farnsworth2020', 'Kukreja2024', 'Lange2023', 'Sur2023']	132	121	0.5008606165647507	0.0380000006407499	12.868220726139464	71	False	1.8753074964487109	0.46402678	False
leiden100	167	si:ch211-163l21.10	17	37	7.591226100921631	5.056509971041036e-51	1	1.0	['Farnsworth2020', 'Kukreja2024', 'Lange2023', 'Sur2023', 'Wagner2018']	25	148	0.4691830456256866	0.0084000000730156	50.01947255037025	25	False	0.7412946799162746	0.3887996	False
leiden100	167	hoxd10a	116	103	5.191534519195557	5.9395530651953765e-55	1	1.0	['Farnsworth2020', 'Kukreja2024', 'Lange2023', 'Sur2023', 'Wagner2018']	161	101	0.5155723333358765	0.0672000002115964	7.574374365588937	98	False	2.235965349326638	0.5038391	True
leiden100	167	hoxb7a	134	123	4.639829158782959	2.8695891623077817e-49	2	0.8	['Farnsworth2020', 'Kukreja2024', 'Lange2023', 'Sur2023']	186	90	0.5261516273021698	0.0890000015497207	5.857240202500923	135	False	2.423885946843891	0.6194903	True
leiden100	167	si:ch211-250c4.5	15	49	8.377269744873047	1.5194424172550222e-38	3	0.6	['Farnsworth2020', 'Lange2023', 'Sur2023']	9	160	0.4531076550483703	0.0073333335264275	54.4929173431324	4	False	0.3483762751425663	0.18793504	False
leiden100	167	pou5f3	176	206	3.2905852794647217	2.2698438727524408e-29	2	0.8	['Farnsworth2020', 'Kukreja2024', 'Lange2023', 'Sur2023']	171	103	0.513080857694149	0.0510000007925555	9.886170189592509	175	False	1.6222207725798972	0.56009835	True
leiden100	167	LOC100329490	13	47	8.316802978515625	1.40260153448686e-42	3	0.6	['Farnsworth2020', 'Lange2023', 'Sur2023']	6	180	0.4373522500197093	0.0053333333538224	69.21351293709267	13	False	0.4197760032206491	0.5646814	True
leiden100	167	ift57	145	175	3.7797000408172607	4.038512890968966e-34	3	0.6	['Farnsworth2020', 'Sur2023', 'Wagner2018']	153	155	0.4592755933602651	0.0586666663487752	7.714116130936031	70	False	2.5285466515824284	-0.3222103	False
leiden100	167	aebp1	162	217	3.735074520111084	1.1717710181602144e-20	3	0.6	['Farnsworth2020', 'Kukreja2024', 'Wagner2018']	141	158	0.457009494304657	0.0313333328813314	14.16524228991876	117	False	2.2929739953289374	0.40301877	False
leiden100	167	CT990618.1	125	135	4.893035411834717	9.967257030246666e-37	2	0.8	['Kukreja2024', 'Lange2023', 'Sur2023', 'Wagner2018']	151	150	0.4656996354460716	0.0740000000223517	6.222661804093124	25	False	1.6510917193939252	-0.1610902	False
leiden100	167	sox2	225	183	3.316469669342041	4.4905130186661225e-43	3	0.6	['Kukreja2024', 'Lange2023', 'Sur2023']	296	27	0.6765870451927185	0.2886666655540466	2.339195792158877	331	False	4.459346743935842	0.7196037	False
leiden100	167	ccdc151	11	30	7.607539176940918	3.3840471252583965e-60	1	1.0	['Farnsworth2020', 'Kukreja2024', 'Lange2023', 'Sur2023', 'Wagner2018']	20	207	0.4177260875701904	0.0072000002022832	51.064155761069074	24	False	0.8550717193920113	0.529536	True
leiden100	167	cfap58	41	52	7.125941276550293	1.0923483747182534e-45	3	0.6	['Farnsworth2020', 'Lange2023', 'Sur2023']	66	97	0.5194300413131714	0.0160000006047387	30.613530752940104	28	False	0.782239532149727	0.35217607	False
leiden100	167	hoxb3a	200	150	3.822667121887207	1.443997137168164e-52	3	0.6	['Farnsworth2020', 'Kukreja2024', 'Sur2023']	273	57	0.5908018549283346	0.1766666620969772	3.33096737420162	261	False	3.937861461937735	0.8223671	False
leiden100	167	pkd1b	76	66	6.378849506378174	5.257622572517401e-53	2	0.8	['Farnsworth2020', 'Lange2023', 'Sur2023', 'Wagner2018']	115	151	0.4651478230953216	0.0279999999329447	16.074062902523156	50	False	1.5426167189237403	0.8284101	True
leiden100	167	cdkl1	56	68	6.870534420013428	3.090318592767746e-38	3	0.6	['Farnsworth2020', 'Lange2023', 'Sur2023']	71	108	0.5084055960178375	0.0166666666045784	28.834279121213505	33	False	0.690279064732053	0.45164594	False
leiden100	167	dydc2	61	67	6.6744065284729	1.466422250704109e-44	2	0.8	['Farnsworth2020', 'Kukreja2024', 'Lange2023', 'Sur2023']	81	159	0.4563216939568519	0.0175000000745058	24.720091465679005	29	False	0.9941187970308204	0.22448632	False
leiden100	167	hoxd3a	147	127	4.417695999145508	4.800073695831722e-48	2	0.8	['Farnsworth2020', 'Kukreja2024', 'Lange2023', 'Sur2023']	205	91	0.5260956957936287	0.1064999997615814	4.903215785699037	146	False	2.591373152721908	0.4720197	False
leiden100	167	lrrc51	59	97	6.794554233551025	8.319751180585234e-25	3	0.6	['Farnsworth2020', 'Lange2023', 'Sur2023']	48	132	0.4895981152852376	0.0133333335009713	34.22777508469952	19	False	0.4746864494878925	0.23761624	False
leiden100	167	pih1d3	46	53	6.9344868659973145	3.5429164521237195e-48	2	0.8	['Farnsworth2020', 'Kukreja2024', 'Lange2023', 'Sur2023']	74	166	0.4480581246316433	0.0154999998630955	27.21564414288396	26	False	0.9239752551352414	0.40455076	False
leiden100	167	schip1	180	159	3.730096101760864	2.1386752941894146e-47	2	0.8	['Farnsworth2020', 'Kukreja2024', 'Sur2023', 'Wagner2018']	229	96	0.5200161039829254	0.1385000012814998	3.734882431517377	107	False	3.214284011401111	-0.06331473	False
leiden100	167	cfap57	71	92	6.449691295623779	2.218871248672764e-31	3	0.6	['Farnsworth2020', 'Lange2023', 'Sur2023']	83	138	0.4837472140789032	0.0193333332426846	23.840027028195312	25	False	0.7097369408640141	0.3262338	False
leiden100	167	ift46	153	156	3.797386646270752	9.257666544434103e-48	2	0.8	['Farnsworth2020', 'Kukreja2024', 'Sur2023', 'Wagner2018']	189	127	0.4944959133863449	0.1155000012367963	4.253183760738391	37	False	3.179525221910576	-0.2428909	False
leiden100	167	ift27	162	142	4.114532470703125	1.160219752516149e-46	1	1.0	['Farnsworth2020', 'Kukreja2024', 'Lange2023', 'Sur2023', 'Wagner2018']	216	130	0.4940748214721679	0.119999998062849	4.091527515686566	108	False	2.760469567968124	-0.281163	False
leiden100	167	hoxa9a	126	120	4.811609745025635	6.607092092693965e-47	2	0.8	['Farnsworth2020', 'Kukreja2024', 'Lange2023', 'Sur2023']	172	100	0.5158254131674767	0.0739999990910291	6.891005592415997	120	False	2.195951869277067	0.70651215	True
leiden100	167	her9	236	198	3.0839736461639404	1.4272687073247386e-37	3	0.6	['Farnsworth2020', 'Kukreja2024', 'Sur2023']	297	32	0.6604244709014893	0.2979999979337056	2.2121219915464363	225	False	4.7284354070850005	0.9578223	False
leiden100	167	lrriq1	71	76	6.267127513885498	8.849206212392025e-46	3	0.6	['Farnsworth2020', 'Lange2023', 'Sur2023']	99	80	0.5432390669981638	0.0233333334326744	22.365988963409688	49	False	1.2197834711623798	0.2960649	False
leiden100	167	sp5l	163	180	3.6958682537078857	4.0989257780492575e-34	2	0.8	['Farnsworth2020', 'Kukreja2024', 'Lange2023', 'Sur2023']	180	118	0.5033510997891426	0.0595000004395842	8.336381754125627	185	False	2.3265149502077165	1.5464586	True
leiden100	167	sall3b	95	77	5.807725429534912	5.0865820812967744e-57	1	1.0	['Farnsworth2020', 'Kukreja2024', 'Lange2023', 'Sur2023', 'Wagner2018']	148	163	0.4491205334663391	0.0487999998033046	9.038564964742624	79	False	2.194779567357968	0.6248075	True
leiden100	167	dthd1	17	48	8.140268325805664	2.7048918891708708e-39	3	0.6	['Farnsworth2020', 'Lange2023', 'Sur2023']	14	79	0.5473001003265381	0.0073333332159866	65.79601296569753	22	False	0.3569805329942878	0.3516138	False
leiden100	167	ccdc169	7	32	8.616205215454102	2.114582376802413e-52	1	1.0	['Farnsworth2020', 'Kukreja2024', 'Lange2023', 'Sur2023', 'Wagner2018']	4	216	0.4136214137077331	0.0040000001434236	82.9242803628856	12	False	0.4280706040179065	0.42032805	False
leiden100	167	ankrd45	74	71	6.41698169708252	3.89322294364137e-47	2	0.8	['Farnsworth2020', 'Kukreja2024', 'Lange2023', 'Sur2023']	108	208	0.417626716196537	0.0234999993699602	17.08680518211849	36	False	1.0551592993467656	0.063784085	False
leiden100	167	rassf8b	177	148	4.127049446105957	3.001784057660553e-44	1	1.0	['Farnsworth2020', 'Kukreja2024', 'Lange2023', 'Sur2023', 'Wagner2018']	230	104	0.5120505690574646	0.1299999997019768	3.916416566600364	130	False	2.6518752492120123	0.05952232	False
leiden100	167	ccnd2a	215	176	3.393491744995117	2.3107603387345032e-45	3	0.6	['Farnsworth2020', 'Kukreja2024', 'Sur2023']	283	93	0.5229516327381134	0.2006666709979375	2.598107213975243	142	False	3.7909261635630593	0.12644698	False
leiden100	167	bahcc1a	211	203	3.3669936656951904	3.767582722169274e-29	2	0.8	['Kukreja2024', 'Lange2023', 'Sur2023', 'Wagner2018']	246	169	0.4468065649271011	0.1470000017434358	3.025719997648327	40	False	2.801521908822284	-0.13321266	False
leiden100	167	efcab2	85	105	6.037158489227295	2.7556338846768467e-32	3	0.6	['Farnsworth2020', 'Lange2023', 'Sur2023']	98	156	0.4577869077523549	0.0220000011225541	19.94725588523827	26	False	0.9696930013259532	0.083501324	False
leiden100	167	ccdc146	47	73	6.829723834991455	6.854160860628266e-35	3	0.6	['Farnsworth2020', 'Lange2023', 'Sur2023']	55	153	0.4611962338288625	0.0126666670354704	33.819235708990384	27	False	0.7855401265161549	0.39368817	False
leiden100	167	tctex1d1	83	93	5.747154712677002	4.607840799247344e-46	1	1.0	['Farnsworth2020', 'Kukreja2024', 'Lange2023', 'Sur2023', 'Wagner2018']	107	201	0.4216200470924377	0.024000000488013	16.90480155370697	33	False	1.395115936492926	-3.538186e-06	False
leiden100	167	ptprfb	227	190	3.137099504470825	1.3382874073303093e-43	2	0.8	['Farnsworth2020', 'Kukreja2024', 'Sur2023', 'Wagner2018']	291	85	0.535305991768837	0.2094999998807907	2.547771933836366	197	False	3.965222676527758	-0.024869103	False
leiden100	167	scg3	135	144	4.34845781326294	1.2239520586866477e-39	1	1.0	['Farnsworth2020', 'Kukreja2024', 'Lange2023', 'Sur2023', 'Wagner2018']	167	120	0.5012281775474549	0.0635999988764524	7.774430128210477	127	False	2.898643419994075	1.3605672	True
leiden100	167	hoxb9a	139	107	4.713483810424805	9.481596347998152e-63	1	1.0	['Farnsworth2020', 'Kukreja2024', 'Lange2023', 'Sur2023', 'Wagner2018']	211	76	0.5522942900657654	0.1168000027537345	4.696895391610884	153	False	3.135826896203952	1.2588818	False
leiden100	167	si:ch211-274p24.2	136	202	5.189615726470947	2.6891757066646783e-14	3	0.6	['Farnsworth2020', 'Lange2023', 'Sur2023']	110	226	0.4000912805398305	0.0239999995877345	16.043651486162954	31	False	0.794254661955678	0.21329342	False
leiden100	167	lrrc23	39	63	6.996119499206543	7.69145130390575e-39	2	0.8	['Farnsworth2020', 'Kukreja2024', 'Lange2023', 'Sur2023']	53	198	0.4233138039708137	0.0115000001969747	33.9451037827589	25	False	0.7738671341399181	0.24605136	False
leiden100	167	hoxc6b	151	163	4.119552135467529	5.505036438829978e-32	2	0.8	['Farnsworth2020', 'Kukreja2024', 'Lange2023', 'Sur2023']	178	111	0.5058810673654079	0.0765000013634562	6.540400754165905	124	False	2.338720604888663	0.9533596	True
leiden100	167	cfap52	21	46	7.482863903045654	4.7302816725114905e-46	1	1.0	['Farnsworth2020', 'Kukreja2024', 'Lange2023', 'Sur2023', 'Wagner2018']	29	220	0.4107284605503082	0.0084000000730156	43.8008997183144	21	False	0.8238471339645622	0.4967477	False
leiden100	167	capsla	102	160	5.602189064025879	1.8905679717697787e-20	3	0.6	['Farnsworth2020', 'Lange2023', 'Sur2023']	77	227	0.4000248511632283	0.0139999998112519	26.73499041396036	30	False	1.231014399368924	1.4336262	True
leiden100	167	erich2	135	152	4.449881553649902	7.723542715623653e-34	1	1.0	['Farnsworth2020', 'Kukreja2024', 'Lange2023', 'Sur2023', 'Wagner2018']	159	213	0.4150656789541244	0.0564000006765127	7.248530906801412	81	False	1.9444334028689387	-0.13923997	False
leiden100	167	spa17	99	127	5.48825216293335	3.576296702992991e-30	2	0.8	['Farnsworth2020', 'Kukreja2024', 'Lange2023', 'Sur2023']	106	225	0.4010564871132374	0.0214999997988343	17.869177364795668	39	False	1.653786197940794	1.431722	True
leiden100	167	rab11fip4a	189	168	3.767883777618408	1.9847621444405703e-38	2	0.8	['Farnsworth2020', 'Kukreja2024', 'Lange2023', 'Sur2023']	240	117	0.5037514269351959	0.1160000022500753	4.314114677163358	222	False	2.9523306911016096	0.15718254	False
leiden100	167	CFAP77	38	80	7.002968788146973	1.6322430167931292e-28	3	0.6	['Farnsworth2020', 'Lange2023', 'Sur2023']	35	202	0.4213328957557678	0.0093333333885918	40.87092517715836	19	False	0.5527916297575798	0.35101035	False
leiden100	167	itgb1bp1	244	281	2.596253633499145	1.5472618898239384e-11	3	0.6	['Kukreja2024', 'Lange2023', 'Wagner2018']	228	253	0.3754543761412303	0.1100000018874804	3.391480808467357	52	False	2.5753072714061616	-0.43726355	False
leiden100	167	zgc:112437	87	98	6.276402950286865	7.343764853909776e-32	3	0.6	['Farnsworth2020', 'Lange2023', 'Sur2023']	109	221	0.4076284766197204	0.0246666666741172	15.92058999354946	29	False	1.3122216387211745	1.0937474	True
leiden100	167	si:ch211-102c2.8	44	72	6.858389854431152	3.779755082099847e-36	2	0.8	['Farnsworth2020', 'Kukreja2024', 'Lange2023', 'Sur2023']	52	230	0.3984630592167377	0.01099999982398	33.2885887563495	20	False	0.7866287769410338	0.2514037	False
leiden100	167	sulf1	209	219	3.2392055988311768	1.229198622853105e-25	3	0.6	['Kukreja2024', 'Sur2023', 'Wagner2018']	226	238	0.3902138570944468	0.0953333328167597	4.061043521027073	136	False	3.1511683682128946	0.9613566	False
leiden100	167	dcdc2b	50	62	6.804978370666504	9.991541808647012e-45	2	0.8	['Farnsworth2020', 'Kukreja2024', 'Lange2023', 'Sur2023']	69	237	0.3910002931952476	0.0130000002682209	28.00002040607549	19	False	1.0081530066136974	0.26998478	False
leiden100	167	cfap53	54	58	6.734334945678711	9.855921690036322e-50	2	0.8	['Farnsworth2020', 'Kukreja2024', 'Lange2023', 'Sur2023']	79	195	0.4263956621289253	0.0150000001303851	26.712228665377943	34	False	1.0595212920924495	0.18530641	False
leiden100	167	rsph4a	72	75	6.410013198852539	1.9594477609854999e-41	2	0.8	['Farnsworth2020', 'Kukreja2024', 'Lange2023', 'Sur2023']	101	209	0.4172650203108787	0.0210000010556541	19.012045465487923	27	False	0.9486782024502848	0.22935335	False
leiden100	167	si:ch211-153f2.7	75	91	6.367976665496826	2.536297542500373e-33	3	0.6	['Farnsworth2020', 'Lange2023', 'Sur2023']	89	190	0.4279116491476695	0.0186666663115223	21.80906729964592	23	False	1.3065516391164675	0.9719665	True
leiden100	167	stox1	179	169	3.7280449867248535	4.109658853756898e-39	2	0.8	['Farnsworth2020', 'Kukreja2024', 'Lange2023', 'Sur2023']	218	144	0.4732585921883583	0.0989999994635582	4.742585947324796	184	False	3.013408032533364	0.17523867	False
leiden100	167	efhc1	63	79	6.253425598144531	1.0267672798231738e-42	1	1.0	['Farnsworth2020', 'Kukreja2024', 'Lange2023', 'Sur2023', 'Wagner2018']	80	250	0.380491155385971	0.0140000000596046	25.43274359133743	27	False	1.316557755866187	0.12156456	False
leiden100	167	selenon	248	268	2.530726194381714	9.33838705148107e-19	2	0.8	['Farnsworth2020', 'Kukreja2024', 'Sur2023', 'Wagner2018']	254	170	0.4461314305663109	0.1299999989569187	3.413217054401326	139	False	3.204473863808191	-0.17990606	False
leiden100	167	zic5	134	132	4.60764217376709	1.4338181467428614e-44	1	1.0	['Farnsworth2020', 'Kukreja2024', 'Lange2023', 'Sur2023', 'Wagner2018']	177	174	0.4417125523090363	0.0731999993324279	5.966476499893384	101	False	2.6484855930983944	0.7099495	True
leiden100	167	dnaaf4	96	130	5.876810073852539	2.980793131997245e-24	3	0.6	['Farnsworth2020', 'Lange2023', 'Sur2023']	96	235	0.3954355120658874	0.0179999998460213	20.865027119929287	29	False	0.8123089787819355	0.21756978	False
leiden100	167	cep290	203	189	3.434396505355835	9.056990879697352e-35	2	0.8	['Farnsworth2020', 'Kukreja2024', 'Lange2023', 'Sur2023']	242	128	0.4944286793470382	0.1545000001788139	3.1860365194683635	48	False	3.0500847836263305	-0.10745694	False
leiden100	167	si:dkey-11c5.11	112	155	5.332986354827881	7.979647478541598e-24	3	0.6	['Farnsworth2020', 'Lange2023', 'Sur2023']	103	183	0.4327139059702555	0.0213333337257305	19.420025299248856	41	False	1.0869218866661523	0.52826744	True
leiden100	167	drc1	34	54	6.9756293296813965	7.511271281118868e-47	1	1.0	['Farnsworth2020', 'Kukreja2024', 'Lange2023', 'Sur2023', 'Wagner2018']	51	193	0.4267905414104461	0.0108000004664063	36.25343427979783	36	False	0.8545321822700916	0.34519476	False
leiden100	167	spag8	57	97	6.525819301605225	7.726752975559085e-29	2	0.8	['Farnsworth2020', 'Kukreja2024', 'Lange2023', 'Sur2023']	46	257	0.3688167110085487	0.0090000000200234	36.98167102680486	23	False	0.7293315210774791	0.35153165	False
leiden100	167	iqub	36	87	6.92615270614624	1.1492207815834836e-26	3	0.6	['Farnsworth2020', 'Lange2023', 'Sur2023']	24	217	0.4129638870557149	0.0073333331383764	49.67566760883924	23	False	0.5470060078653031	0.47783327	False
leiden100	167	lrrc74b	35	69	7.213841438293457	1.1242733498520436e-33	3	0.6	['Kukreja2024', 'Lange2023', 'Sur2023']	39	267	0.3636859407027562	0.008666667000701	37.72613049319989	17	False	0.6275538417283377	0.36101255	False
leiden100	167	tmem231	232	253	2.8933770656585693	5.610840417908763e-21	3	0.6	['Farnsworth2020', 'Lange2023', 'Sur2023']	235	149	0.4672079384326935	0.1233333299557368	3.765747596395733	128	False	2.754562022385957	-0.38432822	False
leiden100	167	nectin3b	213	211	3.2286086082458496	8.948730168370235e-29	2	0.8	['Farnsworth2020', 'Kukreja2024', 'Lange2023', 'Sur2023']	241	133	0.4893490746617317	0.1364999990910291	3.5661751120238607	112	False	3.0389933218690635	0.17558	False
leiden100	167	ttc25	25	50	7.166552543640137	1.1923183506352086e-46	2	0.8	['Farnsworth2020', 'Kukreja2024', 'Lange2023', 'Sur2023']	33	236	0.3921335712075233	0.0079999999143183	43.68150832780313	26	False	0.8243538622053379	0.40692258	False
leiden100	167	jam3b	240	209	2.93540096282959	9.18298414246049e-37	3	0.6	['Farnsworth2020', 'Kukreja2024', 'Sur2023']	295	58	0.588880697886149	0.2466666648785273	2.3817524985668417	255	False	4.075944313298026	-0.09126716	False
leiden100	167	tmem107l	191	223	3.5396924018859863	1.885462172664547e-20	3	0.6	['Farnsworth2020', 'Lange2023', 'Sur2023']	187	171	0.4460228780905406	0.0953333340585231	4.6403758622012505	71	False	2.0596243887818515	-0.2981233	False
leiden100	167	XLOC_004335	136	185	4.671894550323486	5.518761155380332e-21	1	1.0	['Farnsworth2020', 'Kukreja2024', 'Lange2023', 'Sur2023', 'Wagner2018']	127	269	0.3625694662332535	0.0328000001609325	10.756493032608986	47	False	1.518315613237282	0.25224438	False
leiden100	167	armc4	87	122	6.129787921905518	1.573204259580283e-24	2	0.8	['Farnsworth2020', 'Kukreja2024', 'Lange2023', 'Sur2023']	85	264	0.3645082712173462	0.0140000004321336	24.3672173791634	31	False	0.7753764322271134	0.3501124	False
leiden100	167	cspp1a	109	119	5.292037010192871	2.455130806354695e-38	2	0.8	['Farnsworth2020', 'Kukreja2024', 'Lange2023', 'Sur2023']	133	203	0.4208604022860527	0.0409999997355043	10.04429535577916	39	False	1.5574193087566308	-0.06850563	False
leiden100	167	ttc26	168	176	3.752190828323364	9.610913970703091e-35	2	0.8	['Farnsworth2020', 'Kukreja2024', 'Lange2023', 'Sur2023']	190	177	0.4390539675951004	0.0920000001788139	4.731763083322529	87	False	2.81681458247015	-0.24863063	False
leiden100	167	hoxa11b	143	152	4.393593311309815	6.854160860628266e-35	2	0.8	['Farnsworth2020', 'Kukreja2024', 'Lange2023', 'Sur2023']	174	200	0.4222118519246578	0.059999999590218	6.937899258486616	124	False	2.1602375021770346	0.6366073	True
leiden100	167	saxo2	93	147	5.9797468185424805	6.90984302374614e-21	1	1.0	['Farnsworth2020', 'Kukreja2024', 'Lange2023', 'Sur2023', 'Wagner2018']	75	290	0.3405689388513565	0.0120000002440065	26.274533264630712	21	False	0.7434914158064589	0.13657816	False
leiden100	167	c8h22orf15	40	116	8.927736282348633	2.2686816432570108e-15	3	0.6	['Farnsworth2020', 'Lange2023', 'Sur2023']	1	294	0.3317892005046208	0.0	332.78920050462085	2	False	0.1735666667304177	0.32035324	False
leiden100	167	fam174b	187	212	3.2473301887512207	2.316988797261452e-27	3	0.6	['Farnsworth2020', 'Kukreja2024', 'Sur2023']	191	191	0.4277992149194081	0.0933333337306976	4.54557469731264	72	False	3.058327469187037	0.35413414	False
leiden100	167	dnal1	144	167	4.014004707336426	5.7148380507834555e-33	2	0.8	['Farnsworth2020', 'Kukreja2024', 'Lange2023', 'Sur2023']	160	194	0.4267410337924957	0.0654999995604157	6.432196039398313	66	False	2.3821841322084545	-0.1909498	False
leiden100	167	sox1b	146	164	4.259428977966309	6.423986697668293e-30	2	0.8	['Farnsworth2020', 'Kukreja2024', 'Lange2023', 'Sur2023']	165	210	0.4168137162923813	0.0644999993965029	6.378835422015107	85	False	2.609712486090501	1.2946177	True
leiden100	167	col18a1a	226	192	3.198593854904175	8.002199437599541e-38	2	0.8	['Farnsworth2020', 'Kukreja2024', 'Sur2023', 'Wagner2018']	288	73	0.5602764785289764	0.2060000002384185	2.71148056948072	218	False	4.100793055676867	0.69936067	False
leiden100	167	hoxd13a	45	58	6.840266704559326	1.9434376614271702e-47	1	1.0	['Farnsworth2020', 'Kukreja2024', 'Lange2023', 'Sur2023', 'Wagner2018']	67	218	0.4129108428955078	0.0128000004217028	29.99353842370629	25	False	1.0571204619553556	0.4981427	False
leiden100	167	si:ch73-81k8.2	70	109	6.242862701416016	1.6230443012342307e-28	3	0.6	['Farnsworth2020', 'Lange2023', 'Sur2023']	65	196	0.4253753026326497	0.0133333339666326	29.747112822824825	19	False	0.793351317153316	0.07467701	False
leiden100	167	prkab1b	252	243	2.578356981277466	1.9922878880448263e-30	3	0.6	['Farnsworth2020', 'Kukreja2024', 'Sur2023']	292	71	0.5622970561186472	0.2453333288431167	2.286726927144302	109	False	3.777889227755276	-0.4772868	False
leiden100	167	dnaaf1	51	102	6.578700065612793	2.1638882045970074e-26	2	0.8	['Farnsworth2020', 'Kukreja2024', 'Lange2023', 'Sur2023']	30	268	0.362884160131216	0.0069999999832361	45.48552011171581	26	False	0.6232052079796989	0.37291953	False
leiden100	167	npr3	99	112	5.583919048309326	2.0349279642450807e-35	1	1.0	['Farnsworth2020', 'Kukreja2024', 'Lange2023', 'Sur2023', 'Wagner2018']	121	233	0.3963801145553589	0.0272000003606081	14.091493243753623	43	False	2.0397120254995555	1.6019529	True
leiden100	167	si:ch1073-416d2.4	167	189	3.985419273376465	1.7415311467667254e-25	3	0.6	['Farnsworth2020', 'Lange2023', 'Sur2023']	176	172	0.4460208614667256	0.0806666674713293	5.4737247803537565	69	False	1.9666523832582032	-0.22558531	False
leiden100	167	qki2	197	157	3.870460271835327	4.0469315757441424e-45	2	0.8	['Farnsworth2020', 'Kukreja2024', 'Lange2023', 'Sur2023']	262	119	0.5014843344688416	0.1559999957680702	3.200537248492296	126	False	3.319560069283614	0.6724987	False
leiden100	167	ak8	36	81	6.858127593994141	3.7913003400969146e-29	2	0.8	['Farnsworth2020', 'Kukreja2024', 'Lange2023', 'Sur2023']	30	279	0.3523623645305633	0.0070000000414438	44.170295337497	23	False	0.6210117577906431	0.26493946	False
leiden100	167	TPGS1	205	254	2.917768716812134	1.171209909365731e-19	3	0.6	['Farnsworth2020', 'Kukreja2024', 'Sur2023']	181	167	0.447774330774943	0.0833333333333333	5.321434752272053	88	False	2.8451597287412493	-0.30563998	False
leiden100	167	XLOC_042222	212	232	3.031103610992432	1.1471930026370937e-22	3	0.6	['Farnsworth2020', 'Kukreja2024', 'Sur2023']	219	189	0.429801344871521	0.0900000010927518	4.734080656025777	180	False	2.7841130691716818	0.7133341	True
leiden100	167	casc1	17	55	7.897217750549316	4.755319998819664e-37	2	0.8	['Farnsworth2020', 'Kukreja2024', 'Lange2023', 'Sur2023']	7	276	0.355693444609642	0.0040000001317821	71.33868704169538	16	False	0.4298889619218797	0.41507086	False
leiden100	167	irak1bp1	170	163	3.872502326965332	4.526514442859441e-38	2	0.8	['Farnsworth2020', 'Kukreja2024', 'Lange2023', 'Sur2023']	207	188	0.4306626915931701	0.0999999996274709	4.273888051339777	95	False	2.5989702711630667	-0.26758316	False
leiden100	167	si:ch211-153f2.3	194	178	3.838880777359009	1.6797977448580708e-32	2	0.8	['Farnsworth2020', 'Kukreja2024', 'Lange2023', 'Sur2023']	238	179	0.4382057934999466	0.1119999997317791	3.8867769428536407	141	False	2.4590834628527523	0.077893205	False
leiden100	167	mfap2	238	201	3.047670125961304	8.563053954071325e-38	2	0.8	['Farnsworth2020', 'Kukreja2024', 'Sur2023', 'Wagner2018']	298	38	0.646751880645752	0.2889999970793724	2.233627197135673	233	False	4.555172306165304	0.43931445	False
leiden100	167	crocc2	48	106	6.900022029876709	1.5720484836720153e-21	2	0.8	['Farnsworth2020', 'Kukreja2024', 'Lange2023', 'Sur2023']	23	300	0.3271296136081218	0.0059999999939464	46.87565912741261	16	False	0.5125303935021321	0.4803589	False
leiden100	167	prickle1b	234	227	3.007413864135742	1.273985150278248e-24	2	0.8	['Farnsworth2020', 'Kukreja2024', 'Lange2023', 'Sur2023']	264	161	0.452134795486927	0.1375000029802322	3.2717313049560137	150	False	3.218342571582657	0.2139445	False
leiden100	167	antxr1c	204	242	2.9941089153289795	2.8947001036275428e-21	2	0.8	['Farnsworth2020', 'Kukreja2024', 'Sur2023', 'Wagner2018']	192	255	0.3705583624541759	0.0805000001564621	4.558998303568897	82	False	2.79831238382694	0.080955684	False
leiden100	167	lmna	136	154	4.74912166595459	7.21366043717696e-30	2	0.8	['Kukreja2024', 'Lange2023', 'Sur2023', 'Wagner2018']	158	275	0.3567486815154552	0.0480000004172325	7.300993438147825	78	False	1.902100699049711	0.32252604	False
leiden100	167	lmo3	227	218	3.1765682697296143	2.939800775699145e-28	3	0.6	['Kukreja2024', 'Lange2023', 'Sur2023']	263	182	0.4366309841473897	0.1253333315253257	3.4640975494235167	197	False	3.466894390683047	1.0294628	False
leiden100	167	ccdc181	63	71	6.684784412384033	3.812120796748583e-40	2	0.8	['Farnsworth2020', 'Kukreja2024', 'Lange2023', 'Sur2023']	88	251	0.3800553157925606	0.0145000001066364	24.584213752966946	37	False	0.8804585297692583	0.47926676	False
leiden100	167	dnah11	86	101	6.084249019622803	1.1050782668813471e-34	3	0.6	['Kukreja2024', 'Lange2023', 'Sur2023']	104	270	0.3610133131345113	0.0186666664667427	18.40745678718316	36	False	1.0524168505091802	-0.2139695	False
leiden100	167	ece2b	234	238	3.0136044025421143	4.970742791476833e-22	2	0.8	['Kukreja2024', 'Lange2023', 'Sur2023', 'Wagner2018']	253	186	0.4309195429086685	0.1265000030398368	3.3876041773404264	134	False	2.794876944798897	0.16943857	False
leiden100	167	tpbga	233	231	2.9285058975219727	1.1542992723322224e-24	2	0.8	['Farnsworth2020', 'Kukreja2024', 'Lange2023', 'Sur2023']	259	152	0.461566224694252	0.1310000037774443	3.504289480734799	188	False	3.1471630298263715	0.58961296	False
leiden100	167	timp2a	171	158	4.094216823577881	1.1698015767545297e-37	2	0.8	['Farnsworth2020', 'Kukreja2024', 'Lange2023', 'Sur2023']	213	184	0.4325030408799648	0.103499999968335	4.148354459438491	106	False	2.2063072322556594	-0.07961677	False
leiden100	167	bckdhbl	158	216	3.978363513946533	2.3785291811961944e-18	2	0.8	['Farnsworth2020', 'Kukreja2024', 'Lange2023', 'Sur2023']	135	252	0.3790948987007141	0.0410000008996576	9.049878346641004	35	False	1.8328615130561807	-0.025418708	False
leiden100	167	ccdc65	34	74	6.955022811889648	1.7212757922660074e-31	3	0.6	['Farnsworth2020', 'Lange2023', 'Sur2023']	31	187	0.4307297567526499	0.0086666666126499	44.661699223978765	26	False	0.6115423435065388	0.43627244	False
leiden100	167	slc25a24	224	196	3.29127836227417	7.580835370229043e-33	3	0.6	['Kukreja2024', 'Lange2023', 'Sur2023']	280	168	0.446918119986852	0.1613333374261856	2.7592491295296893	158	False	3.069327285666548	-0.28730097	False
leiden100	167	drc3	43	113	6.5236358642578125	2.7367590716936835e-22	3	0.6	['Farnsworth2020', 'Lange2023', 'Sur2023']	8	277	0.355361133813858	0.0040000001123795	71.2722251608629	16	False	0.69704797181977	0.3293139	False
leiden100	167	gdf11	176	171	3.919626712799072	1.394443390138213e-33	3	0.6	['Kukreja2024', 'Lange2023', 'Sur2023']	206	219	0.4114584724108378	0.0860000029206276	4.740901822579645	139	False	2.526199378773085	0.66581416	True
leiden100	167	ahi1	212	229	2.862950801849365	1.215254830275092e-28	3	0.6	['Farnsworth2020', 'Kukreja2024', 'Sur2023']	222	192	0.427467942237854	0.1246666684746742	3.4095591729974424	33	False	3.33734564075686	-0.15553893	False
leiden100	167	ttll6	149	199	4.639930248260498	2.4424181526104682e-17	3	0.6	['Farnsworth2020', 'Lange2023', 'Sur2023']	137	274	0.3596607446670532	0.0346666655192772	10.111983820638404	56	False	1.195439480933197	0.020998975	False
leiden100	167	zgc:113162	177	209	4.002592086791992	5.511558736495188e-19	3	0.6	['Farnsworth2020', 'Lange2023', 'Sur2023']	169	234	0.3961368898550669	0.0653333353499571	5.98698810725976	80	False	1.579873088738712	-0.16988951	False
leiden100	167	CABZ01118004.1	119	138	5.113229274749756	5.936347840009434e-32	2	0.8	['Farnsworth2020', 'Kukreja2024', 'Lange2023', 'Sur2023']	136	278	0.354235727339983	0.0390000008046627	8.88089300484649	32	False	1.3899380434316566	-0.1914436	False
leiden100	167	mapk15	121	162	5.32062292098999	6.870839355073116e-22	2	0.8	['Farnsworth2020', 'Kukreja2024', 'Lange2023', 'Sur2023']	119	291	0.3364066816866398	0.0240000001504085	13.496267186267406	33	False	1.0051288971598733	0.14354292	False
leiden100	167	zgc:158689	218	193	3.415980577468872	1.6805397975000613e-30	2	0.8	['Farnsworth2020', 'Kukreja2024', 'Lange2023', 'Sur2023']	272	157	0.4571849256753921	0.1485000010579824	3.0647820898522173	185	False	2.7202155593745965	0.10840746	False
leiden100	167	morn2	83	137	5.854153633117676	5.397823795545136e-23	2	0.8	['Farnsworth2020', 'Kukreja2024', 'Lange2023', 'Sur2023']	63	288	0.3411909751594066	0.0100000002421438	31.108269784248165	26	False	0.8298549524489283	0.094088525	False
leiden100	167	foxb1a	228	268	2.759917974472046	1.0518292424093298e-15	3	0.6	['Farnsworth2020', 'Lange2023', 'Sur2023']	214	211	0.4162488877773285	0.0899999986092249	4.585152683013675	151	False	3.006521338977443	1.1945409	False
leiden100	167	armc3	26	83	7.320689678192139	9.953106587375278e-24	3	0.6	['Farnsworth2020', 'Lange2023', 'Sur2023']	6	259	0.3680223325888316	0.0039999999571591	73.80446715013537	18	False	0.356815526761342	0.33306503	False
leiden100	167	col11a1a	246	235	2.817871570587158	3.2501010348117805e-27	3	0.6	['Farnsworth2020', 'Sur2023', 'Wagner2018']	278	95	0.520227978626887	0.1733333319425583	2.9898354653063604	200	False	4.664006601275595	1.8916023	False
leiden100	167	ccdc40	115	134	4.993003845214844	7.851830370368397e-36	2	0.8	['Farnsworth2020', 'Kukreja2024', 'Lange2023', 'Sur2023']	129	242	0.3859394155442714	0.0364999999292194	10.318384433989657	43	False	1.6896064045145365	-0.2669326	False
leiden100	167	irf2bpl	247	233	2.738539695739746	2.398057909102371e-30	3	0.6	['Farnsworth2020', 'Kukreja2024', 'Sur2023']	285	82	0.5399933060010275	0.2219999978939692	2.425978973588403	106	False	3.992697606206857	-0.069076866	False
leiden100	167	tspan17	204	174	3.5939650535583496	5.5235674530071047e-39	2	0.8	['Farnsworth2020', 'Kukreja2024', 'Lange2023', 'Sur2023']	260	146	0.4704754874110222	0.1665000021457672	2.814778993260667	57	False	3.01152764566634	-0.14997248	False
leiden100	167	chl1b	202	228	3.3803842067718506	4.414550373364737e-20	3	0.6	['Farnsworth2020', 'Lange2023', 'Sur2023']	202	164	0.4485104779402415	0.0886666675408681	5.013127957893209	144	False	2.609960694654061	0.49330664	False
leiden100	167	frem3	174	193	4.016768932342529	6.870839355073116e-22	1	1.0	['Farnsworth2020', 'Kukreja2024', 'Lange2023', 'Sur2023', 'Wagner2018']	182	265	0.3637212038040161	0.0687999993562698	5.225232194379021	84	False	2.3137780333700126	1.1283342	True
leiden100	167	hoxc11a	155	213	4.27814245223999	7.071720189213691e-17	3	0.6	['Farnsworth2020', 'Lange2023', 'Sur2023']	134	271	0.3604540775219599	0.0339999993642171	10.327259545367278	56	False	1.5840917728411024	0.5192192	True
leiden100	167	tctex1d2	220	262	2.8603572845458984	4.280767812453326e-17	2	0.8	['Farnsworth2020', 'Kukreja2024', 'Lange2023', 'Sur2023']	208	212	0.4150685891509056	0.1000000005587935	4.119490958900601	79	False	2.578785090461596	-0.31799948	False
leiden100	167	si:dkey-208b23.5	130	237	5.295694828033447	2.27957349394834e-09	3	0.6	['Farnsworth2020', 'Lange2023', 'Sur2023']	67	310	0.3161504516998927	0.0100000001645336	28.83185881418924	18	False	0.5130917946501785	0.15838031	False
leiden100	167	hoxa2b	194	218	3.481140851974488	1.6094768938518732e-22	3	0.6	['Farnsworth2020', 'Lange2023', 'Sur2023']	198	197	0.4233971039454142	0.0880000020066897	4.768506678387651	119	False	2.40344078621682	0.51370627	True
leiden100	167	map9	142	170	4.113871097564697	1.5470561325451688e-30	1	1.0	['Farnsworth2020', 'Kukreja2024', 'Lange2023', 'Sur2023', 'Wagner2018']	155	228	0.3991568088531494	0.0592000000178813	6.647123068675906	50	False	2.2712062122096737	-0.07842765	False
leiden100	167	masp1	154	200	4.28514289855957	6.952901800079279e-19	3	0.6	['Farnsworth2020', 'Lange2023', 'Sur2023']	146	258	0.3686868548393249	0.0426666674514611	8.466111027370252	62	False	1.6576474861963528	0.42725173	False
leiden100	167	podxl	206	197	3.5603222846984863	2.6585633488350565e-27	2	0.8	['Farnsworth2020', 'Kukreja2024', 'Lange2023', 'Sur2023']	243	175	0.4413029998540878	0.1190000008791685	3.685858305113311	139	False	3.0355871021024488	1.6360854	False
leiden100	167	nme7	207	206	3.351404190063477	7.870299135860787e-29	2	0.8	['Farnsworth2020', 'Kukreja2024', 'Lange2023', 'Sur2023']	237	205	0.4184392318129539	0.121000001206994	3.4380264562563645	88	False	2.701638692424741	-0.37296858	False
leiden100	167	cep131	249	257	2.6091341972351074	3.004795588820361e-23	3	0.6	['Farnsworth2020', 'Kukreja2024', 'Sur2023']	274	141	0.4830985466639201	0.1706666698058446	2.8199914823968832	150	False	3.7484880119633313	0.7670643	False
leiden100	167	id2b	195	222	3.411827564239502	2.814926994227484e-22	3	0.6	['Farnsworth2020', 'Lange2023', 'Sur2023']	195	214	0.4150118927160899	0.0913333321611086	4.505544021634655	87	False	2.558393232971043	0.92934453	True
leiden100	167	ift172	188	208	3.608703851699829	3.474936843251321e-23	3	0.6	['Kukreja2024', 'Lange2023', 'Sur2023']	197	260	0.3672896176576614	0.0866666696965694	4.201022109455964	58	False	2.29328416087574	-0.23425758	False
leiden100	167	pcm1	243	277	2.3785650730133057	1.8825330173858963e-16	3	0.6	['Farnsworth2020', 'Kukreja2024', 'Sur2023']	231	243	0.3856654862562815	0.1106666649381319	3.462676049925109	79	False	3.0693108217927367	-0.3700501	False
leiden100	167	col28a2a	222	249	3.0677456855773926	2.2401548919623577e-18	3	0.6	['Farnsworth2020', 'Lange2023', 'Sur2023']	224	147	0.4701264997323354	0.1133333345254262	4.120639896386151	142	False	2.8787613940635155	1.2311487	True
leiden100	167	tnc	206	177	3.617685317993164	1.194405556378224e-37	1	1.0	['Farnsworth2020', 'Kukreja2024', 'Lange2023', 'Sur2023', 'Wagner2018']	263	107	0.5100367963314056	0.1555999979376792	3.2633256900474445	145	False	3.4091140950132885	1.1744765	False
leiden100	167	LOC101886002	207	220	3.5082125663757324	7.474932967554866e-22	3	0.6	['Kukreja2024', 'Lange2023', 'Sur2023']	223	261	0.3665393888950348	0.0973333356281121	3.737688613402028	84	False	2.229864867876045	-0.37504736	False
leiden100	167	CABZ01055306.1	137	184	4.9722185134887695	3.0555191748905685e-19	3	0.6	['Farnsworth2020', 'Lange2023', 'Sur2023']	131	249	0.382070501645406	0.0406666675892969	9.193691835912672	27	False	0.708376853746723	0.31026942	False
leiden100	167	si:ch73-103b9.2	101	151	5.699827194213867	1.6597197399701607e-21	2	0.8	['Farnsworth2020', 'Kukreja2024', 'Lange2023', 'Sur2023']	84	287	0.3413899652659893	0.013999999850057	22.825997912572426	22	False	0.9516906834148746	0.10285664	False
leiden100	167	fam181b	191	247	3.4909214973449707	6.3746642330591704e-15	3	0.6	['Farnsworth2020', 'Lange2023', 'Sur2023']	163	283	0.3472779492537181	0.0566666672627131	6.039501947755395	69	False	2.171864637210686	0.3273607	False
leiden100	167	mycbpap	52	118	6.91230583190918	1.9573524385441176e-18	3	0.6	['Farnsworth2020', 'Lange2023', 'Sur2023']	15	266	0.363720287879308	0.0053333335090428	57.58741227799755	16	False	0.4393027709171636	0.32131642	False
leiden100	167	zgc:158640	152	172	4.064741134643555	2.2137797129140496e-30	2	0.8	['Farnsworth2020', 'Kukreja2024', 'Lange2023', 'Sur2023']	170	245	0.3848438113927841	0.075000001117587	5.076892180512039	36	False	2.108312018604515	-0.22561342	False
leiden100	167	rsph9	58	94	6.525643825531006	3.4351746377079045e-29	2	0.8	['Farnsworth2020', 'Kukreja2024', 'Lange2023', 'Sur2023']	50	299	0.3280202448368072	0.0085000000544823	34.63370978419796	24	False	0.7953266925187772	0.4127812	False
leiden100	167	adgrd2	104	125	5.6605377197265625	5.850288267641299e-29	3	0.6	['Farnsworth2020', 'Lange2023', 'Sur2023']	117	173	0.445955365896225	0.028666665777564	15.065911661506735	43	False	1.2220841313880535	0.374982	False
leiden100	167	si:dkey-43k4.3	106	149	5.812774658203125	1.3364018390528908e-21	3	0.6	['Farnsworth2020', 'Lange2023', 'Sur2023']	97	289	0.3410704930623372	0.0166666665269682	19.36248089248554	19	False	0.7910834904601844	0.1826427	False
leiden100	167	nxn	239	244	2.766296148300171	1.826332271755232e-25	3	0.6	['Farnsworth2020', 'Kukreja2024', 'Sur2023']	258	135	0.4875561793645223	0.1366666654745737	3.5488342634023904	191	False	3.37007173458354	-0.03663712	False
leiden100	167	txlna	259	288	1.7884695529937744	4.3292129952258934e-13	3	0.6	['Farnsworth2020', 'Kukreja2024', 'Sur2023']	269	176	0.4390551050504048	0.1593333333730697	2.744626434145592	104	False	3.785759126448004	-0.4103452	False
leiden100	167	ribc1	174	196	3.859741687774658	3.772942037657005e-23	2	0.8	['Farnsworth2020', 'Kukreja2024', 'Lange2023', 'Sur2023']	179	282	0.3489190712571144	0.0499999986495822	6.861158441618518	144	False	2.2243566303893982	0.8562921	True
leiden100	167	nrp1a	257	257	2.8171119689941406	2.296477461842268e-20	3	0.6	['Kukreja2024', 'Lange2023', 'Sur2023']	286	162	0.4520258704821269	0.1760000040133794	2.559468136779718	154	False	3.180037316493725	0.545141	False
leiden100	167	cep19	176	194	3.772981643676758	2.080584056374713e-24	3	0.6	['Kukreja2024', 'Lange2023', 'Sur2023']	183	272	0.3602586338917414	0.075333334505558	4.732645786166165	59	False	2.1762556395647765	-0.15505557	False
leiden100	167	si:ch211-226m7.4	82	161	5.998185157775879	2.24528410363405e-17	3	0.6	['Farnsworth2020', 'Lange2023', 'Sur2023']	37	296	0.3290772040685017	0.0073333335264275	39.60926357042186	19	False	0.752554029905471	0.5600245	True
leiden100	167	ccdc103	119	179	5.151588439941406	1.5374479798941025e-19	3	0.6	['Kukreja2024', 'Lange2023', 'Sur2023']	95	316	0.3025880853335063	0.0140000001216928	20.23920552470269	22	False	1.0975669772715466	0.055637304	False
leiden100	167	si:ch211-145o7.3	46	95	6.6692728996276855	3.7044332102759655e-27	2	0.8	['Farnsworth2020', 'Kukreja2024', 'Lange2023', 'Sur2023']	32	308	0.3173814602196216	0.0065000001341104	42.45086060353568	18	False	0.6469207507278216	0.17257415	False
leiden100	167	si:ch211-243o19.4	31	82	6.901587009429932	8.70458294299625e-29	2	0.8	['Farnsworth2020', 'Kukreja2024', 'Lange2023', 'Sur2023']	19	280	0.3513910286128521	0.0059999999939464	50.3415755596571	16	False	0.6258232007843747	0.22592753	False
leiden100	167	ttc12	69	129	6.724393844604492	1.7275321960182598e-17	3	0.6	['Kukreja2024', 'Lange2023', 'Sur2023']	43	342	0.2605908711751302	0.0060000002849847	37.37012293217381	19	False	0.4126299018005022	0.24335884	False
leiden100	167	dnai1.2	53	99	6.686927795410156	1.053577380323858e-24	3	0.6	['Farnsworth2020', 'Lange2023', 'Sur2023']	35	215	0.4141919612884521	0.008666667000701	42.95089106290124	26	False	0.5660966063472899	0.38172445	False
leiden100	167	recql	175	188	3.882937908172608	5.5578194452608604e-27	2	0.8	['Farnsworth2020', 'Kukreja2024', 'Lange2023', 'Sur2023']	188	240	0.3892152309417724	0.0870000012218952	4.434263926404165	51	False	2.137608112399193	-0.32990322	False
leiden100	167	slc2a10	140	182	4.423470973968506	1.7662033991456126e-22	2	0.8	['Farnsworth2020', 'Kukreja2024', 'Lange2023', 'Sur2023']	138	297	0.3288659118115902	0.0369999995455145	8.680681993600883	35	False	1.6175322592322157	-0.25888965	False
leiden100	167	tmem108	223	236	3.0598323345184326	8.424927633880489e-22	3	0.6	['Farnsworth2020', 'Lange2023', 'Sur2023']	238	110	0.5058895250161489	0.1273333330949147	3.9497885139572873	153	False	2.73924903954097	0.24966678	False
leiden100	167	ak9	31	82	7.124420642852783	1.0544569193157048e-25	2	0.8	['Farnsworth2020', 'Kukreja2024', 'Lange2023', 'Sur2023']	19	298	0.3281011618673801	0.0055000002030283	50.63094639813293	18	False	0.490179844189545	0.38148552	False
leiden100	167	kif6	84	129	6.120612621307373	2.776340077861323e-22	2	0.8	['Farnsworth2020', 'Kukreja2024', 'Lange2023', 'Sur2023']	72	304	0.3236187733709812	0.0110000005224719	27.051563269774817	21	False	0.6828275212959515	0.18867823	False
leiden100	167	CU861477.1	131	151	4.71528959274292	2.644240884995356e-31	3	0.6	['Kukreja2024', 'Lange2023', 'Sur2023']	154	263	0.365682765841484	0.0473333336412906	7.586539934589382	71	False	1.76287864594313	0.22999291	False
leiden100	167	spef2	32	84	6.969707489013672	1.1068908343518391e-26	3	0.6	['Kukreja2024', 'Lange2023', 'Sur2023']	18	301	0.3270223836104075	0.005333333586653	51.79300586687633	21	False	0.569719850440075	0.26547348	False
leiden100	167	cluap1	230	233	3.066823482513428	6.992450975854303e-22	3	0.6	['Farnsworth2020', 'Lange2023', 'Sur2023']	252	178	0.4389418959617615	0.1333333365619182	3.2750016281995578	101	False	2.691770209582293	-0.21680705	False
leiden100	167	bmpr1ab	238	245	3.0559959411621094	4.557478375985298e-20	3	0.6	['Kukreja2024', 'Lange2023', 'Sur2023']	254	246	0.3844757874806722	0.1273333330949147	3.0037074404946376	66	False	2.606412035351219	-0.2924098	False
leiden100	167	sh3gl1b	245	265	2.5361664295196533	5.909716007399143e-21	3	0.6	['Farnsworth2020', 'Kukreja2024', 'Sur2023']	245	223	0.4024372299512227	0.1213333358367284	3.2978519484637308	80	False	3.319509894356929	-0.27835715	False
leiden100	167	xrra1	37	100	6.95316219329834	7.308445498716674e-23	3	0.6	['Farnsworth2020', 'Lange2023', 'Sur2023']	13	295	0.3293442527453105	0.0046666666554907	58.2960447170858	15	False	0.49278969827704	0.3153855	False
leiden100	167	nradd	221	239	3.0974435806274414	1.1717710181602144e-20	2	0.8	['Farnsworth2020', 'Kukreja2024', 'Lange2023', 'Sur2023']	233	232	0.3970191553235054	0.0984999993816018	4.00019254067555	152	False	2.729105525648314	0.4890755	False
leiden100	167	sox13	248	251	2.746834516525269	1.2227972112152129e-23	3	0.6	['Farnsworth2020', 'Kukreja2024', 'Sur2023']	271	199	0.4222833712895711	0.1300000001986821	3.231170768302253	217	False	3.511243226518558	0.3287852	False
leiden100	167	spred2b	229	215	2.909246921539306	1.5397025811128832e-36	3	0.6	['Farnsworth2020', 'Kukreja2024', 'Sur2023']	268	86	0.5352733731269836	0.1913333336512247	2.7882497690153705	111	False	3.948300678554847	-0.18198708	False
leiden100	167	crip3	214	250	3.2415521144866943	9.000263503071258e-17	3	0.6	['Farnsworth2020', 'Lange2023', 'Sur2023']	204	248	0.3839685022830963	0.0853333324193954	4.459094668244385	105	False	2.260462715555122	0.42658496	False
leiden100	167	sall1a	258	271	2.597041845321656	1.23497618686851e-16	3	0.6	['Kukreja2024', 'Lange2023', 'Sur2023']	281	254	0.3749429682890574	0.1300000001986821	2.8697936467090126	201	False	3.3565040229899976	0.6669864	False
leiden100	167	spry2	253	255	2.62424898147583	5.100814624741647e-24	3	0.6	['Farnsworth2020', 'Kukreja2024', 'Sur2023']	282	88	0.5310835639635721	0.1926666696866353	2.74741939242574	178	False	3.755966045332125	0.060491864	False
leiden100	167	tekt4	64	145	6.610958576202393	2.650850758573061e-16	3	0.6	['Farnsworth2020', 'Lange2023', 'Sur2023']	15	312	0.308058351278305	0.0046666666554907	54.53970915667655	13	False	0.525681030082618	0.5732034	True
leiden100	167	sp8b	255	275	2.4524567127227783	1.8984288526680042e-16	3	0.6	['Farnsworth2020', 'Lange2023', 'Sur2023']	265	142	0.4820844133694966	0.148666667441527	3.227735484644448	170	False	3.446385941510363	0.8136087	False
leiden100	167	wdr66	81	140	6.319929122924805	9.912241927596184e-19	3	0.6	['Kukreja2024', 'Lange2023', 'Sur2023']	57	344	0.2592739810546239	0.0073333336816479	31.232876421090687	18	False	0.6416309650064167	0.27118304	False
leiden100	167	prickle2b	231	272	2.866740465164185	3.173306243641841e-13	3	0.6	['Farnsworth2020', 'Lange2023', 'Sur2023']	215	244	0.3853028217951457	0.0959999995927016	3.9825033341980713	87	False	2.460580447645424	-0.14072497	False
leiden100	167	wnt4a	194	241	3.593505859375	1.2201792436370106e-15	3	0.6	['Farnsworth2020', 'Lange2023', 'Sur2023']	175	273	0.359748770793279	0.059333333124717	5.979261415038399	94	False	2.0294160839941107	0.61910474	True
leiden100	167	cfap70	138	224	5.09346866607666	1.2579108502764999e-11	3	0.6	['Farnsworth2020', 'Lange2023', 'Sur2023']	92	311	0.315644825498263	0.0139999997336417	21.10965540806627	25	False	0.6887258143947992	0.24683847	False
leiden100	167	olig3	183	221	3.7300479412078857	3.227049009192283e-19	3	0.6	['Farnsworth2020', 'Lange2023', 'Sur2023']	173	256	0.3691122829914093	0.0673333331942558	5.416277323093048	61	False	2.4944282460932667	1.8260959	True
leiden100	167	capslb	103	195	5.41754674911499	4.976358655320933e-14	3	0.6	['Farnsworth2020', 'Lange2023', 'Sur2023']	45	324	0.2949175933996836	0.0066666669833163	38.59794537099871	28	False	0.8349109332246926	0.48847502	False
leiden100	167	fhdc1	148	173	4.307566165924072	8.489783717116798e-27	3	0.6	['Farnsworth2020', 'Lange2023', 'Sur2023']	162	222	0.403443490465482	0.0520000004520018	7.631009188985876	107	False	1.7880220242335574	0.21415152	False
leiden100	167	ak7b	61	145	6.960227012634277	2.929968188435531e-14	2	0.8	['Farnsworth2020', 'Kukreja2024', 'Lange2023', 'Sur2023']	3	334	0.2802790179848671	0.0020000000367872	93.75967151190248	13	False	0.3680039507398821	0.43644717	False
leiden100	167	rargb	157	205	4.487109661102295	4.7259828634121747e-17	3	0.6	['Farnsworth2020', 'Lange2023', 'Sur2023']	144	231	0.397417073448499	0.0426666671410203	9.12405501802604	69	False	1.0436207628229883	-0.023973165	False
leiden100	167	LOC103911818	148	207	4.408324718475342	2.5646870973104045e-17	2	0.8	['Kukreja2024', 'Lange2023', 'Sur2023', 'Wagner2018']	128	326	0.2937287762761116	0.0300000002607703	9.507379799899004	27	False	1.442530257287693	-0.25403106	False
leiden100	167	dnah12	73	123	6.510311603546143	5.715989267124245e-21	3	0.6	['Kukreja2024', 'Lange2023', 'Sur2023']	54	302	0.325892115632693	0.0086666666902601	33.81642567257017	25	False	0.5547119802350803	0.2612018	False
leiden100	167	zc2hc1c	93	166	5.841819286346436	5.753368679185885e-17	2	0.8	['Farnsworth2020', 'Kukreja2024', 'Lange2023', 'Sur2023']	56	318	0.3013691790401935	0.0085000001708976	31.8283340632426	21	False	0.7301817604914452	0.33992246	False
leiden100	167	zgc:153738	166	259	5.105884552001953	6.64678620870302e-08	3	0.6	['Farnsworth2020', 'Lange2023', 'Sur2023']	105	330	0.2863877813021342	0.0173333332252999	15.675697254307275	22	False	0.5637899214342987	0.31268707	False
leiden100	167	mtmr11	185	248	3.1081817150115967	4.154964415276841e-18	3	0.6	['Farnsworth2020', 'Kukreja2024', 'Sur2023']	151	319	0.3010774552822113	0.0446666665375232	6.614834805908179	39	False	2.495125271893237	-0.09377613	False
leiden100	167	ift140	192	256	3.464259624481201	1.3044790387967732e-13	2	0.8	['Kukreja2024', 'Lange2023', 'Sur2023', 'Wagner2018']	158	313	0.3074574992060661	0.0510000004433095	5.931874934161718	38	False	1.9103115351043367	-0.19579777	False
leiden100	167	prdm8	159	200	4.207403659820557	9.507935871715272e-20	2	0.8	['Farnsworth2020', 'Kukreja2024', 'Lange2023', 'Sur2023']	152	292	0.3337791264057159	0.0500000002793967	6.564296560228875	39	False	1.9125633377402032	1.270642	True
leiden100	167	hoxc8a	246	264	2.9159960746765137	4.161561702665239e-16	2	0.8	['Farnsworth2020', 'Kukreja2024', 'Lange2023', 'Sur2023']	249	262	0.366407673805952	0.1005000006407499	3.619780014646091	152	False	2.685491328346749	1.0567336	True
leiden100	167	kdm6a	236	274	2.3848791122436523	1.2452511704209705e-17	3	0.6	['Farnsworth2020', 'Kukreja2024', 'Sur2023']	221	229	0.3990038931369781	0.1173333326975504	3.3803146080517545	26	False	3.25873242009322	-0.32484195	False
leiden100	167	ak4	214	258	3.136557579040528	1.1632628527925033e-15	2	0.8	['Farnsworth2020', 'Kukreja2024', 'Lange2023', 'Sur2023']	196	307	0.3175112307071686	0.0765000004321336	4.109822308789367	45	False	2.4039483018587897	-0.20779787	False
leiden100	167	ccpg1	145	226	4.977508544921875	2.9313916270508416e-11	3	0.6	['Farnsworth2020', 'Kukreja2024', 'Lange2023']	102	293	0.333770141005516	0.018666666932404	17.022210329597215	19	False	0.7831269885632888	0.10804776	False
leiden100	167	si:dkey-114c15.5	104	128	5.601085662841797	6.5308562002384e-29	3	0.6	['Kukreja2024', 'Lange2023', 'Sur2023']	114	309	0.3164381384849548	0.0213333324839671	14.213648532427491	25	False	1.1120451347914797	-3.2963326e-05	False
leiden100	167	kifap3a	260	286	2.2598752975463867	1.4065978534586963e-10	3	0.6	['Farnsworth2020', 'Lange2023', 'Sur2023']	276	204	0.4189268350601196	0.1533333336313565	2.7209082132779208	131	False	2.68295998982593	-0.07103727	False
leiden100	167	cfap43	97	181	6.030821323394775	1.2170235720184484e-13	3	0.6	['Farnsworth2020', 'Lange2023', 'Sur2023']	49	331	0.2856618215640386	0.0073333332159866	34.3994190720834	21	False	0.4760607064724185	0.29501477	False
leiden100	167	maats1	108	211	5.579433917999268	1.7719894484947153e-11	3	0.6	['Farnsworth2020', 'Lange2023', 'Sur2023']	40	325	0.2948816816012065	0.0066666668280959	38.593262004929386	20	False	0.5579789214890798	-0.020821717	False
leiden100	167	map3k19	150	214	5.192654609680176	9.792454017181178e-13	3	0.6	['Kukreja2024', 'Lange2023', 'Sur2023']	124	347	0.2354486634333928	0.0240000006742775	9.457946282244482	12	False	0.7373789502782602	0.16958465	False
leiden100	167	si:dkey-34d22.1	173	234	4.117180824279785	2.948426885417739e-13	3	0.6	['Farnsworth2020', 'Lange2023', 'Sur2023']	140	305	0.3199675182501475	0.0366666658471028	8.521261731872542	44	False	1.4478907130819547	0.18381754	False
leiden100	167	hoxb1b	263	283	2.3008949756622314	8.290352592612959e-13	3	0.6	['Kukreja2024', 'Lange2023', 'Sur2023']	290	247	0.3840592006842295	0.1506666640440623	2.5388519165448376	190	False	2.9828116188409206	0.77894413	True
leiden100	167	nkx6.1	191	225	3.5533254146575928	8.5158213202484e-19	3	0.6	['Kukreja2024', 'Lange2023', 'Sur2023']	185	315	0.3028287092844645	0.0639999986936648	4.67428792908694	68	False	2.5970904975236624	1.4360313	True
leiden100	167	efhc2	62	111	7.00682544708252	4.373790714612933e-19	3	0.6	['Farnsworth2020', 'Lange2023', 'Sur2023']	38	323	0.2952810575564702	0.0066666669833163	38.64535373731715	19	False	0.3899053732464692	0.32307673	False
leiden100	167	spag1b	89	131	6.264935493469238	3.9839998213453406e-21	3	0.6	['Kukreja2024', 'Lange2023', 'Sur2023']	78	346	0.2553794880708058	0.0100000000869234	23.307226004078327	11	False	0.7049396546887345	0.15735172	False
leiden100	167	tagln2	261	282	2.1932196617126465	4.749919451850641e-15	3	0.6	['Farnsworth2020', 'Kukreja2024', 'Sur2023']	284	206	0.4179082214832306	0.1473333338896433	2.82410035895835	216	False	4.579161834086676	2.1146145	False
leiden100	167	tbcelb	215	236	3.479053497314453	2.327613615084136e-17	3	0.6	['Kukreja2024', 'Lange2023', 'Sur2023']	223	333	0.2810931652784347	0.0706666667635242	3.9361836962398	105	False	1.9222698332528985	-0.21716203	False
leiden100	167	angptl2b	177	194	3.924421548843384	2.1690296073491143e-22	3	0.6	['Kukreja2024', 'Lange2023', 'Sur2023']	184	241	0.3865532527367274	0.0760000012814998	5.033159042684868	85	False	2.2357507289408294	0.36608306	False
leiden100	167	oc90	199	246	3.5542380809783936	1.0639842804132752e-14	3	0.6	['Farnsworth2020', 'Lange2023', 'Sur2023']	176	286	0.3424643526474635	0.0599999986588954	5.630563281944873	78	False	1.961761876430504	1.4737364	True
leiden100	167	arl4d	254	269	2.6522092819213867	9.683256012987976e-17	3	0.6	['Kukreja2024', 'Lange2023', 'Sur2023']	270	285	0.3438629408677419	0.1093333313862482	3.1256460448970445	181	False	3.1153532538951527	0.20572205	False
leiden100	167	met	201	228	3.5828802585601807	7.230494436858236e-18	2	0.8	['Kukreja2024', 'Lange2023', 'Sur2023', 'Wagner2018']	200	284	0.3455958366394043	0.0765000004321336	4.472204318797603	96	False	2.257996363005625	0.45292324	False
leiden100	167	CR407547.1	110	237	6.313431739807129	8.284276406228384e-07	3	0.6	['Farnsworth2020', 'Lange2023', 'Sur2023']	16	340	0.2629613975683848	0.0046666666554907	46.58142319217167	3	False	0.3015928345158131	0.29489914	False
leiden100	167	cyb5d1	117	196	5.2729082107543945	1.3395966873911343e-14	2	0.8	['Farnsworth2020', 'Kukreja2024', 'Lange2023', 'Sur2023']	73	328	0.2887586280703544	0.0100000000675208	26.341693299249087	19	False	0.8678068326337189	-0.05548502	False
leiden100	167	tuft1a	216	263	3.1322619915008545	7.990484677991516e-14	3	0.6	['Kukreja2024', 'Lange2023', 'Sur2023']	200	327	0.2895896832148234	0.0559999990897874	5.09806469921309	143	False	1.8539106178626903	0.14632508	False
leiden100	167	dnah2	137	204	5.476175308227539	8.506168925293913e-13	3	0.6	['Kukreja2024', 'Lange2023', 'Sur2023']	111	338	0.2694357881943385	0.0179999995355804	14.233462884454555	19	False	0.7001545257336826	0.044758387	False
leiden100	167	she	208	287	2.996621370315552	4.48038718851833e-06	3	0.6	['Kukreja2024', 'Lange2023', 'Wagner2018']	157	322	0.2961547027031581	0.0460000000894069	6.32244047101889	40	False	2.0827292179346624	1.5845201	True
leiden100	167	fbxo16	77	141	6.270588397979736	5.329237660360384e-19	2	0.8	['Farnsworth2020', 'Kukreja2024', 'Lange2023', 'Sur2023']	46	343	0.2594132274389267	0.0064999998430721	34.72176438503182	13	False	0.6733222624722379	0.3942293	False
leiden100	167	hoxc9a	205	210	3.4603633880615234	5.431455758167309e-24	3	0.6	['Kukreja2024', 'Lange2023', 'Sur2023']	225	239	0.3901630242665608	0.093333334972461	4.1466044254743455	146	False	2.7084135213087737	0.64674836	True
leiden100	167	tekt1	92	186	6.13929557800293	1.022445634934287e-12	3	0.6	['Farnsworth2020', 'Lange2023', 'Sur2023']	34	314	0.305437887708346	0.0066666669833163	39.970157615453296	16	False	0.515486779665732	0.46777984	False
leiden100	167	neo1a	262	280	2.2220020294189453	7.04873517874025e-18	3	0.6	['Kukreja2024', 'Sur2023', 'Wagner2018']	292	165	0.4482409457365672	0.1980000038941701	2.2574921454548176	101	False	3.627064763235031	-0.026926165	False
leiden100	167	c18h15orf65	107	191	5.709362506866455	1.9483190748307858e-13	2	0.8	['Farnsworth2020', 'Kukreja2024', 'Lange2023', 'Sur2023']	58	335	0.2797987088561058	0.0080000000307336	31.199856433024497	19	False	0.6646659280632659	0.20741783	False
leiden100	167	spata6l	217	285	2.621340751647949	2.4612538609373053e-08	3	0.6	['Farnsworth2020', 'Lange2023', 'Sur2023']	179	306	0.3176101992527644	0.0466666665549079	6.684130069925332	142	False	1.5224580576801294	-0.19313045	False
leiden100	167	pcdh11	220	289	2.610830545425415	7.374279699167111e-07	3	0.6	['Farnsworth2020', 'Lange2023', 'Sur2023']	181	317	0.3014810880025227	0.0519999998311201	5.7071903578557	106	False	2.251410003868582	0.50541645	True
leiden100	167	cyp2p10	186	270	3.4859325885772705	5.894397257595082e-10	3	0.6	['Farnsworth2020', 'Lange2023', 'Sur2023']	130	337	0.2733311504125595	0.0299999993294477	8.849392140210947	18	False	1.7894884076603244	-0.32484257	False
leiden100	167	armh1	127	230	5.387970924377441	1.984813109244737e-09	3	0.6	['Farnsworth2020', 'Lange2023', 'Sur2023']	64	320	0.2993908276160558	0.0093333335438122	29.07007949975007	15	False	0.589604777721304	0.26634464	False
leiden100	167	pdlim4	219	260	3.1246867179870605	3.2717929564021065e-15	2	0.8	['Farnsworth2020', 'Kukreja2024', 'Lange2023', 'Sur2023']	209	303	0.3246539421379566	0.0759999984875321	4.22927205889084	94	False	2.305750475418352	0.04814137	False
leiden100	167	hsbp1l1	193	276	3.6484084129333496	6.700015226887507e-08	3	0.6	['Farnsworth2020', 'Lange2023', 'Sur2023']	139	336	0.2789581964413325	0.0359999990711609	7.566437931603663	20	False	1.212650577317274	-0.40179396	False
leiden100	167	fam167ab	251	273	2.96699857711792	3.613333959223991e-12	3	0.6	['Kukreja2024', 'Lange2023', 'Sur2023']	261	332	0.2829478184382121	0.084000002592802	3.3405624679622927	150	False	2.107137044787678	-0.009654849	False
leiden100	167	mmp15b	235	250	3.2262775897979736	6.10893113588007e-17	3	0.6	['Kukreja2024', 'Lange2023', 'Sur2023']	244	281	0.3496014724175135	0.1013333362837632	3.426072921587546	106	False	2.3188135743168408	0.30914935	False
leiden100	167	sesn3	242	266	2.9743714332580566	2.1926365291157364e-14	3	0.6	['Kukreja2024', 'Lange2023', 'Sur2023']	241	329	0.288252517580986	0.0806666674713293	3.541867527318089	109	False	2.533275386576631	0.5689997	True
leiden100	167	fbxo36b	92	199	6.594871044158936	5.557834062991511e-09	3	0.6	['Farnsworth2020', 'Lange2023', 'Sur2023']	21	345	0.2557108203570048	0.0046666668107112	45.301908323207904	8	False	0.2906510537277063	0.2905832	False
leiden100	167	ift80	221	279	2.9058845043182373	1.1295256451422443e-10	3	0.6	['Farnsworth2020', 'Lange2023', 'Sur2023']	193	321	0.2992378572622935	0.0713333350916703	4.150753686136447	42	False	2.1941132837908093	-0.31786728	False
leiden100	167	fam228a	114	252	5.888946533203125	9.861725338189714e-07	3	0.6	['Farnsworth2020', 'Lange2023', 'Sur2023']	10	341	0.2629520744085312	0.0033333334140479	60.91201603662479	12	False	0.4271525157889304	0.38169846	False
leiden100	167	spata6	196	278	3.584716558456421	8.807718350868949e-08	3	0.6	['Kukreja2024', 'Lange2023', 'Sur2023']	140	349	0.2117975652217865	0.0299999999503294	6.864437598798284	9	False	1.4124647554096197	-0.22327203	False
leiden100	167	tp53bp2b	210	284	3.0072805881500244	6.44362067484286e-08	3	0.6	['Kukreja2024', 'Lange2023', 'Sur2023']	164	348	0.2176558524370193	0.0380000000198682	5.606560316041717	47	False	1.910756728746436	-0.057112444	False
leiden100	167	b3gnt2b	250	277	2.7884886264801025	6.0432374214771175e-12	3	0.6	['Kukreja2024', 'Lange2023', 'Sur2023']	256	339	0.2631991704305013	0.0773333335916201	3.372755356076976	140	False	2.352570193427357	-0.312982	False
leiden100	168	tbx1	1	1	9.40654182434082	2.32735893169602e-195	1	1.0	['Farnsworth2020', 'Farrell2018', 'Kamimoto2023', 'Kukreja2024', 'Lange2023', 'Sur2023', 'Wagner2018']	5	1	0.8357404214995248	0.0337142867169209	24.103632844965453	58	False	2.138156864769736	1.2532833	True
leiden100	168	cxcl12b	12	13	4.259268283843994	1.1713755782200026e-33	4	0.5714285714285714	['Farrell2018', 'Kamimoto2023', 'Kukreja2024', 'Wagner2018']	20	2	0.7692165598273277	0.1340000014752149	5.705307788227943	156	False	3.563099454978411	2.2683337	False
leiden100	168	cxcl12a	18	12	4.048271179199219	1.0072216905904179e-41	3	0.7142857142857143	['Farrell2018', 'Kamimoto2023', 'Kukreja2024', 'Sur2023', 'Wagner2018']	30	7	0.6840014517307281	0.1848000019788742	3.6867677310822313	204	False	4.753718968203097	2.4008222	False
leiden100	168	aplnra	10	7	4.888988971710205	7.649620086370051e-53	2	0.8571428571428571	['Farrell2018', 'Kamimoto2023', 'Kukreja2024', 'Lange2023', 'Sur2023', 'Wagner2018']	19	9	0.6417724043130875	0.1076666650672753	5.915083562333932	144	False	2.9043180311821417	1.0458753	True
leiden100	168	si:dkey-261h17.1	13	2	5.639365196228027	2.4738971402579466e-110	3	0.7142857142857143	['Farnsworth2020', 'Farrell2018', 'Kukreja2024', 'Sur2023', 'Wagner2018']	32	5	0.7451704502105713	0.1987999975681305	3.734586883346344	259	False	4.565319471312479	1.6612366	False
leiden100	168	fn1a	24	27	3.204754114151001	1.0921848956426163e-20	4	0.5714285714285714	['Farrell2018', 'Kamimoto2023', 'Kukreja2024', 'Wagner2018']	29	6	0.6893472224473953	0.1584999971091747	4.328195830466791	213	False	3.6426341700120366	1.2240721	False
leiden100	168	pmp22a	15	6	4.871770858764648	1.5475905825432889e-78	4	0.5714285714285714	['Farnsworth2020', 'Kamimoto2023', 'Sur2023', 'Wagner2018']	32	3	0.7595406919717789	0.2129999976605177	3.553928506009961	233	False	4.848214177095683	1.1353195	False
leiden100	168	snai1b	12	21	4.248804092407227	2.1262146141847982e-24	3	0.7142857142857143	['Farrell2018', 'Kamimoto2023', 'Kukreja2024', 'Lange2023', 'Wagner2018']	12	16	0.5700761318206787	0.0947999998927116	5.9611287313177295	88	False	2.284360180607091	0.76643866	True
leiden100	168	six1b	6	5	5.143021106719971	7.166678854998467e-66	3	0.7142857142857143	['Farnsworth2020', 'Kukreja2024', 'Lange2023', 'Sur2023', 'Wagner2018']	16	13	0.5919125586748123	0.0984000012278556	5.964915003528748	136	False	3.109951245335963	1.146268	False
leiden100	168	cdh11	22	31	2.761687994003296	1.7813437505852997e-17	4	0.5714285714285714	['Farrell2018', 'Kamimoto2023', 'Kukreja2024', 'Wagner2018']	18	14	0.5912178605794907	0.077500001527369	7.544176421105086	166	False	3.727072120061688	1.0977288	False
leiden100	168	lsp1	20	20	3.651193141937256	3.0288602001158846e-39	3	0.7142857142857143	['Farrell2018', 'Kamimoto2023', 'Kukreja2024', 'Sur2023', 'Wagner2018']	27	11	0.6015444040298462	0.1080000005662441	5.527930283483378	205	False	3.4455278494256216	0.8387652	False
leiden100	168	tmem88a	7	17	4.919943809509277	4.6119281867227e-24	3	0.7142857142857143	['Farrell2018', 'Kamimoto2023', 'Kukreja2024', 'Lange2023', 'Wagner2018']	6	25	0.4918058395385742	0.0312000008299946	15.304528783723503	54	False	2.393270020578337	1.9845349	True
leiden100	168	cyp26c1	9	14	4.683157444000244	3.725850272944905e-28	4	0.5714285714285714	['Farrell2018', 'Kukreja2024', 'Lange2023', 'Wagner2018']	11	23	0.5132693201303482	0.0815000003203749	6.233567492524475	88	False	2.8410897496417644	2.2282515	True
leiden100	168	aplnrb	4	3	5.666835308074951	1.928652114570346e-67	2	0.8571428571428571	['Farnsworth2020', 'Kamimoto2023', 'Kukreja2024', 'Lange2023', 'Sur2023', 'Wagner2018']	9	18	0.5633468329906464	0.0583333323399225	9.511463636619718	89	False	2.697462478779821	1.784504	True
leiden100	168	rarga	22	15	3.660613536834717	6.676822181365116e-55	2	0.8571428571428571	['Farnsworth2020', 'Farrell2018', 'Kamimoto2023', 'Kukreja2024', 'Sur2023', 'Wagner2018']	34	8	0.6474713484446207	0.1996666689713796	3.231584755797736	214	False	4.254335114694282	0.3254443	False
leiden100	168	cdc42ep4a	25	34	2.6792588233947754	8.546230503268849e-16	4	0.5714285714285714	['Farrell2018', 'Kamimoto2023', 'Kukreja2024', 'Lange2023']	24	21	0.5457401275634766	0.1099999994039535	4.925586761255451	161	False	3.339079310312863	0.3341035	False
leiden100	168	her6	26	23	3.1268117427825928	1.4860237614400857e-37	4	0.5714285714285714	['Farnsworth2020', 'Kamimoto2023', 'Sur2023', 'Wagner2018']	37	4	0.7588441371917725	0.3164999932050705	2.3932099321368985	267	False	5.25418452968844	1.1138471	False
leiden100	168	eya1	12	11	4.127138137817383	4.824400551489073e-45	4	0.5714285714285714	['Farnsworth2020', 'Lange2023', 'Sur2023', 'Wagner2018']	22	10	0.6350088715553284	0.1579999979585409	4.000055847303639	135	False	3.153609982205261	0.6770329	False
leiden100	168	fsta	12	19	4.065039157867432	1.568568666900181e-27	3	0.7142857142857143	['Farrell2018', 'Kamimoto2023', 'Kukreja2024', 'Lange2023', 'Sur2023']	14	27	0.4823235660791397	0.0851999998092651	5.607001939078776	106	False	3.0811075217146624	1.6903894	False
leiden100	168	tcf21	1	4	7.647610187530518	7.858598718527244e-50	4	0.5714285714285714	['Farnsworth2020', 'Kukreja2024', 'Lange2023', 'Sur2023']	2	31	0.4550177715718746	0.0110000000568106	38.00148078441539	21	False	1.119499713474302	1.2492713	True
leiden100	168	nid1b	26	25	3.223200798034668	1.9059210118215933e-30	4	0.5714285714285714	['Kukreja2024', 'Lange2023', 'Sur2023', 'Wagner2018']	35	19	0.5517215952277184	0.2039999980479478	2.696202929223644	212	False	3.563552024483526	0.7363129	False
leiden100	168	foxl2b	2	5	6.794605255126953	2.7319863986163875e-44	3	0.7142857142857143	['Farnsworth2020', 'Kukreja2024', 'Lange2023', 'Sur2023', 'Wagner2018']	3	33	0.4320729732513427	0.0156000001356005	26.08873311528288	28	False	1.46263699269469	1.1288145	True
leiden100	168	nrp2b	21	27	3.176117420196533	2.2068023154759164e-21	3	0.7142857142857143	['Kamimoto2023', 'Kukreja2024', 'Lange2023', 'Sur2023', 'Wagner2018']	21	26	0.4865893065929413	0.1175999984145164	4.111208373618841	139	False	2.946212651808246	0.54002315	True
leiden100	168	igfbp5b	19	18	3.837014198303223	9.93080039472244e-37	4	0.5714285714285714	['Farnsworth2020', 'Lange2023', 'Sur2023', 'Wagner2018']	26	15	0.5711699724197388	0.1414999961853027	4.015227984116617	174	False	3.263517770140811	0.97272795	False
leiden100	168	ret	5	10	5.48716926574707	1.689151116421081e-30	4	0.5714285714285714	['Farnsworth2020', 'Lange2023', 'Sur2023', 'Wagner2018']	4	30	0.455865241587162	0.0315000000409781	14.057392031111243	38	False	1.5317734712832998	0.8133977	True
leiden100	168	CR735102.1	14	26	3.733527183532715	2.4719559655160493e-17	4	0.5714285714285714	['Kukreja2024', 'Lange2023', 'Sur2023', 'Wagner2018']	10	36	0.3969776146113872	0.0565000004135072	6.921349769554071	91	False	2.054680790503113	0.18763095	False
leiden100	168	kirrel3l	27	29	2.8902738094329834	2.4286840768991946e-22	4	0.5714285714285714	['Kukreja2024', 'Lange2023', 'Sur2023', 'Wagner2018']	33	29	0.4775492399930954	0.1719999983906746	2.7661806037270527	161	False	3.604498150603508	0.89705276	False
leiden100	168	nid2a	17	10	4.0382609367370605	2.257592528312918e-58	3	0.7142857142857143	['Farnsworth2020', 'Farrell2018', 'Kamimoto2023', 'Sur2023', 'Wagner2018']	31	17	0.5668389022350311	0.1527999997138977	3.6920604895405593	228	False	3.855972966265616	1.0557897	False
leiden100	168	six1a	8	9	4.762012481689453	7.649620086370051e-53	2	0.8571428571428571	['Farnsworth2020', 'Farrell2018', 'Kukreja2024', 'Lange2023', 'Sur2023', 'Wagner2018']	15	28	0.4802578215797742	0.0706666676948468	6.715225321050879	136	False	2.5571005055034526	0.6042996	True
leiden100	168	tmem119b	14	16	4.020543098449707	5.157095372519255e-37	4	0.5714285714285714	['Farnsworth2020', 'Lange2023', 'Sur2023', 'Wagner2018']	20	22	0.515124000608921	0.0930000003427267	5.490680837522532	150	False	2.7425799715474093	0.6305806	True
leiden100	168	XLOC_007078	3	8	6.361176013946533	1.031405170088491e-33	4	0.5714285714285714	['Farnsworth2020', 'Lange2023', 'Sur2023', 'Wagner2018']	1	32	0.4495033547282219	0.0105000000330619	39.174204646351846	21	False	1.084609404979559	0.6337631	True
leiden100	168	meox1	16	27	3.281156778335572	1.1778494068224209e-18	4	0.5714285714285714	['Farrell2018', 'Kukreja2024', 'Sur2023', 'Wagner2018']	13	37	0.3196359500288963	0.0510000009089708	6.166075854309869	111	False	3.1914831794178498	2.030257	False
leiden100	168	fgfrl1a	22	24	3.4235315322875977	9.626423992121986e-26	4	0.5714285714285714	['Farnsworth2020', 'Lange2023', 'Sur2023', 'Wagner2018']	25	24	0.5054374411702156	0.1255000010132789	4.003458000897991	140	False	2.636919134548114	0.22298107	False
leiden100	168	si:ch211-39i22.1	29	30	2.6624138355255127	1.718747000389137e-22	4	0.5714285714285714	['Farnsworth2020', 'Lange2023', 'Sur2023', 'Wagner2018']	36	12	0.5933440700173378	0.2294999994337558	2.578499225498472	223	False	3.538696373067404	0.2417329	False
leiden100	168	nrp2a	22	32	2.951444864273072	3.622610439901631e-14	4	0.5714285714285714	['Farnsworth2020', 'Lange2023', 'Sur2023', 'Wagner2018']	17	35	0.4247944094240665	0.0910000018775463	4.628200007982682	118	False	2.445069613340791	0.38970762	False
leiden100	168	tspan18b	28	35	2.5177834033966064	4.168251794006657e-15	3	0.7142857142857143	['Farnsworth2020', 'Kukreja2024', 'Lange2023', 'Sur2023', 'Wagner2018']	28	34	0.4285773158073425	0.1487999975681305	2.8676723817166057	109	False	3.20635432813906	0.26533598	False
leiden100	168	hey1	23	28	3.244300842285156	5.223773807696371e-19	4	0.5714285714285714	['Farnsworth2020', 'Lange2023', 'Sur2023', 'Wagner2018']	23	20	0.5508875995874405	0.1284999996423721	4.2616803174636	145	False	2.867050470795712	0.6231462	True
leiden100	168	pitx3	11	22	4.531556606292725	2.490540178154164e-22	4	0.5714285714285714	['Farnsworth2020', 'Kukreja2024', 'Lange2023', 'Sur2023']	7	38	0.310614250600338	0.0429999995976686	7.08214212385695	45	False	2.328072523462186	1.7722936	True
leiden100	168	si:ch211-160j14.3	17	33	3.8020851612091056	1.232709987303154e-09	4	0.5714285714285714	['Kukreja2024', 'Lange2023', 'Sur2023', 'Wagner2018']	8	39	0.2896308079361915	0.0400000009685754	7.088556123668047	55	False	1.920086611975565	1.0534953	True
leiden100	169	arxb	1	1	10.07076930999756	2.0298257471159366e-138	1	0.8571428571428571	['Farrell2018', 'Kamimoto2023', 'Kukreja2024', 'Lange2023', 'Sur2023', 'Wagner2018']	1	1	0.7577585180600485	0.008333333224679	81.29555645283861	16	False	1.258256715352201	1.6806923	True
leiden100	169	arxa	2	2	8.358623504638672	4.0609889523636005e-121	2	0.7142857142857143	['Farrell2018', 'Kukreja2024', 'Lange2023', 'Sur2023', 'Wagner2018']	2	3	0.6139196157455444	0.0252000005915761	23.47021381149339	42	False	2.269417197132475	2.029257	True
leiden100	169	dlx2a	4	3	6.205305099487305	4.0734347240839855e-60	2	0.7142857142857143	['Farnsworth2020', 'Kukreja2024', 'Lange2023', 'Sur2023', 'Wagner2018']	6	4	0.5559067666530609	0.0667999990284442	8.213964227631044	72	False	2.864445475316178	1.9065257	True
leiden100	169	fezf2	4	4	4.981062412261963	9.445076681642385e-38	2	0.7142857142857143	['Farrell2018', 'Kukreja2024', 'Lange2023', 'Sur2023', 'Wagner2018']	5	9	0.4642231315374374	0.0511999994516372	8.91232062116134	79	False	2.627684608532548	1.674872	True
leiden100	169	dlx1a	3	3	6.567008972167969	3.5625427629724314e-54	2	0.7142857142857143	['Farnsworth2020', 'Kukreja2024', 'Lange2023', 'Sur2023', 'Wagner2018']	3	6	0.5318319797515869	0.0392000008374452	13.25452658337429	50	False	2.515614286419931	2.3802598	True
leiden100	169	pax6a	6	6	3.818610429763794	5.326223944817346e-40	2	0.7142857142857143	['Farrell2018', 'Kukreja2024', 'Lange2023', 'Sur2023', 'Wagner2018']	10	5	0.5470150232315063	0.1596000000834465	3.4122977767544334	214	False	3.773701050810711	1.1443412	False
leiden100	169	lhx5	5	5	4.443554878234863	1.168894319455696e-37	3	0.5714285714285714	['Kukreja2024', 'Lange2023', 'Sur2023', 'Wagner2018']	7	8	0.4797164648771286	0.0564999999478459	8.3602863532722	114	False	2.787611846675933	1.3667008	True
leiden100	169	olig2	4	5	4.7309651374816895	2.6842894471201705e-36	3	0.5714285714285714	['Farrell2018', 'Kukreja2024', 'Lange2023', 'Sur2023']	4	10	0.4512841887772083	0.0480000004172325	9.230289488286356	67	False	2.837093208405438	2.3106256	True
leiden100	169	ek1	7	8	3.291635036468506	2.6159286048085152e-27	3	0.5714285714285714	['Kukreja2024', 'Lange2023', 'Sur2023', 'Wagner2018']	9	7	0.5131116807460785	0.1489999983459711	3.427411242767438	191	False	3.3059333267651625	0.6703265	False
leiden100	169	nr2f2	8	7	3.1800248622894287	2.303701988488116e-32	3	0.5714285714285714	['Kukreja2024', 'Lange2023', 'Sur2023', 'Wagner2018']	11	2	0.6155417412519455	0.259500004351139	2.3667628827402343	157	False	3.8287624805929936	0.7294748	False
leiden100	169	zic1	6	8	3.334989547729492	4.451514956231848e-27	3	0.5714285714285714	['Farrell2018', 'Kukreja2024', 'Lange2023', 'Sur2023']	8	11	0.4340874776244163	0.1219999985769391	3.537296606977275	136	False	3.6353821874764174	1.2937903	False
leiden100	17	col9a1a	14	3	14.834885597229004	0.0	1	1.0	['Farnsworth2020', 'Lange2023', 'Sur2023']	38	1	1.0	0.0573333327968915	17.16000015780585	55	False	2.547680008863716	1.4696258	True
leiden100	17	fgfbp2b	9	2	15.090557098388672	0.0	1	1.0	['Farnsworth2020', 'Lange2023', 'Sur2023']	30	4	0.994152049223582	0.0426666662096977	22.789741823766093	34	False	2.5749141728070803	1.2886328	True
leiden100	17	col9a3	24	6	14.095444679260254	0.0	1	1.0	['Farnsworth2020', 'Lange2023', 'Sur2023']	54	2	0.9993333419164022	0.0786666671435038	12.556485388230168	64	False	3.28737874895867	2.0969214	False
leiden100	17	cnmd	28	8	13.082659721374512	0.0	1	1.0	['Farnsworth2020', 'Lange2023', 'Sur2023']	64	2	0.9993333419164022	0.0926666694382826	10.679715078110318	79	False	3.170816753770068	1.9932524	False
leiden100	17	col9a2	27	7	13.908562660217283	0.0	1	1.0	['Farnsworth2020', 'Lange2023', 'Sur2023']	60	3	0.9970760146776836	0.0913333346446355	10.809487370070531	73	False	3.654118370659725	2.4616878	False
leiden100	17	col2a1a	71	5	14.25486946105957	0.0	1	1.0	['Farnsworth2020', 'Lange2023', 'Sur2023']	163	1	1.0	0.2386666685342788	4.176634181639779	123	False	4.909896888790411	2.649143	False
leiden100	17	col11a1a	96	10	12.165164947509766	0.0	1	1.0	['Farnsworth2020', 'Lange2023', 'Sur2023']	202	1	1.0	0.2659999976555506	3.749063703331424	200	False	4.664006601275595	1.8916023	False
leiden100	17	col11a2	10	4	14.600956916809082	0.0	1	1.0	['Farnsworth2020', 'Lange2023', 'Sur2023']	29	5	0.9898947278658548	0.0419999994337558	23.044063742195828	34	False	2.4683960323697427	1.8886139	True
leiden100	17	mia	3	1	16.028141021728516	0.0	1	1.0	['Farnsworth2020', 'Lange2023', 'Sur2023']	15	7	0.981186866760254	0.0200000001738468	46.77080279187122	21	False	1.7372086162094342	1.6198977	True
leiden100	17	col2a1b	103	14	10.611859321594238	5.479788593624552e-300	1	1.0	['Farnsworth2020', 'Lange2023', 'Sur2023']	211	6	0.9865713516871134	0.2640000035365422	3.7266842962548568	221	False	4.096380200160178	1.2175564	False
leiden100	17	matn1	2	1	17.146896362304688	1.8448024034943005e-305	1	1.0	['Farnsworth2020', 'Lange2023', 'Sur2023']	9	9	0.955898940563202	0.0153333333631356	58.5856493153396	13	False	1.717076391420101	0.88295513	True
leiden100	17	tnxba	1	4	15.89826774597168	2.1735768699931647e-298	1	1.0	['Farnsworth2020', 'Lange2023', 'Sur2023']	4	8	0.9573375185330708	0.0073333332935969	115.00050277233365	6	False	1.3846949651500926	1.2940949	True
leiden100	17	VIT	33	16	10.176417350769045	2.4329196622127277e-258	1	1.0	['Farnsworth2020', 'Lange2023', 'Sur2023']	66	10	0.942586878935496	0.0686666667461395	13.5443092515659	103	False	2.2902322973919005	0.52341586	True
leiden100	17	epyc	8	9	13.143477439880373	2.2870330332810483e-291	1	1.0	['Farnsworth2020', 'Lange2023', 'Sur2023']	22	11	0.9181246558825176	0.0333333325882752	26.77062162606364	23	False	2.581224071728099	1.5568379	True
leiden100	17	ucmab	13	13	12.302865982055664	1.8583203516028542e-249	1	1.0	['Farnsworth2020', 'Lange2023', 'Sur2023']	27	12	0.8932647307713827	0.0353333329161008	24.61279103781576	32	False	1.9766939901846987	1.3175181	True
leiden100	17	pdcd6	78	23	8.690589904785156	1.1916745142351018e-243	1	1.0	['Farnsworth2020', 'Lange2023', 'Sur2023']	159	14	0.8750543594360352	0.1753333359956741	4.968172095703599	178	False	3.017538423389124	0.0328693	False
leiden100	17	snorc	5	10	13.102608680725098	1.9104162879771166e-263	1	1.0	['Farnsworth2020', 'Lange2023', 'Sur2023']	9	13	0.8762098352114359	0.0160000001390775	51.600578119703314	12	False	1.98289576613218	1.4017439	True
leiden100	17	hapln1b	34	18	10.285774230957031	1.3646101671354659e-241	1	1.0	['Farnsworth2020', 'Lange2023', 'Sur2023']	72	52	0.707645465930303	0.052666668780148	13.204573379304655	115	False	2.38235520094843	1.2596359	True
leiden100	17	acana	6	15	12.465899467468262	1.0124178037238941e-238	1	1.0	['Farnsworth2020', 'Lange2023', 'Sur2023']	8	16	0.860222578048706	0.0133333333457509	60.085296090878295	14	False	0.8606331550590336	0.47386944	False
leiden100	17	wisp3	4	11	13.184837341308594	9.97839226255987e-249	1	1.0	['Farnsworth2020', 'Lange2023', 'Sur2023']	7	23	0.8358472386995951	0.0066666668280959	109.15398535812383	12	False	0.841324112555876	0.4532654	False
leiden100	17	sox9a	63	24	8.40455436706543	3.312867196286311e-231	1	1.0	['Farnsworth2020', 'Lange2023', 'Sur2023']	133	21	0.8428264061609904	0.1573333318034807	5.329429985142521	138	False	3.413380637867072	0.72597146	False
leiden100	17	prss35	32	17	10.663113594055176	2.0461191510496283e-235	1	1.0	['Farnsworth2020', 'Lange2023', 'Sur2023']	64	22	0.8361117045084635	0.0766666655739148	10.778262441456173	82	False	2.650512616906635	1.2375073	True
leiden100	17	srpx	38	19	9.85257625579834	3.910633427437836e-246	1	1.0	['Farnsworth2020', 'Lange2023', 'Sur2023']	79	20	0.8455075621604919	0.0893333318332831	9.370932578051972	105	False	2.248677220203956	0.14642204	False
leiden100	17	matn4	47	22	9.588263511657717	3.1423150963512358e-226	1	1.0	['Farnsworth2020', 'Lange2023', 'Sur2023']	101	15	0.8628764947255453	0.1213333358367284	7.061660575319501	123	False	3.227916757043135	1.5317538	False
leiden100	17	fgfr3	114	29	7.520328998565674	1.6671878169629335e-205	1	1.0	['Farnsworth2020', 'Lange2023', 'Sur2023']	210	19	0.8497105638186137	0.233333334326744	3.630343784689293	198	False	3.689818777430312	0.65969867	False
leiden100	17	cpn1	77	27	7.958317279815674	3.0707156351469918e-195	1	1.0	['Farnsworth2020', 'Lange2023', 'Sur2023']	153	18	0.8500364621480306	0.1619999955097834	5.221082733692165	170	False	3.620006206689789	1.4011002	False
leiden100	17	ptgdsa	8	20	10.870072364807127	1.348107742734218e-174	1	1.0	['Farnsworth2020', 'Lange2023', 'Sur2023']	11	43	0.7342450817426046	0.0140000004321336	49.01633737073297	16	False	0.7431592967006191	0.4625589	False
leiden100	17	wwp2	51	37	7.078139305114746	2.863824799874022e-178	1	1.0	['Farnsworth2020', 'Lange2023', 'Sur2023']	96	31	0.7828946510950724	0.1419999996821085	5.481780789074711	43	False	3.099192768765721	-0.082615115	False
leiden100	17	otos	7	12	14.347661972045898	2.3391715621657597e-237	1	1.0	['Farnsworth2020', 'Lange2023', 'Sur2023']	15	37	0.7596522768338522	0.0213333337257305	34.059056573246515	12	False	1.6409219340670476	0.97322005	True
leiden100	17	thbs1b	50	25	8.652061462402344	6.331873817157163e-201	1	1.0	['Farnsworth2020', 'Lange2023', 'Sur2023']	104	29	0.7830864985783895	0.1106666686634222	7.021670010965647	129	False	2.820413694923575	1.1470469	True
leiden100	17	cthrc1b	6	18	12.774593353271484	7.306101821251529e-175	1	1.0	['Farnsworth2020', 'Lange2023', 'Sur2023']	5	44	0.7324144244194031	0.006000000052154	104.77348842214856	6	False	0.7534296499969902	0.58979493	True
leiden100	17	si:dkey-6n6.1	16	28	9.893962860107422	1.0603362936174776e-144	1	1.0	['Farnsworth2020', 'Lange2023', 'Sur2023']	16	46	0.7277720173199972	0.0179999998460213	38.35642227505621	17	False	1.2147983558156867	0.9477294	True
leiden100	17	fkbp14	133	46	6.490944862365723	1.492170574974898e-158	1	1.0	['Farnsworth2020', 'Lange2023', 'Sur2023']	225	30	0.7830299536387125	0.2186666677395502	3.5691803481459674	229	False	3.673512844223517	0.34497315	False
leiden100	17	sox6	112	33	7.3191819190979	7.546848469349156e-194	1	1.0	['Farnsworth2020', 'Lange2023', 'Sur2023']	203	27	0.7978339989980062	0.2306666672229766	3.448204303941305	146	False	3.183224614124586	0.5346086	False
leiden100	17	zgc:153675	113	39	6.840615272521973	7.773964361371645e-205	2	0.6666666666666666	['Farnsworth2020', 'Sur2023']	199	25	0.8214210569858551	0.2110000029206276	3.879344554979879	207	False	3.9110084077185134	0.031134797	False
leiden100	17	CYTL1	15	21	10.564874649047852	4.6192102353003945e-176	1	1.0	['Farnsworth2020', 'Lange2023', 'Sur2023']	22	58	0.6829911867777506	0.0226666672776142	28.90103531496052	27	False	1.0815623299057917	0.37897456	False
leiden100	17	cthrc1a	36	32	8.41151237487793	1.9472930708019016e-154	1	1.0	['Farnsworth2020', 'Lange2023', 'Sur2023']	63	36	0.7689136862754822	0.0840000013510386	9.05780792985922	64	False	2.8205348869024456	1.7665246	True
leiden100	17	csgalnact1a	20	26	9.799521446228027	6.642682099802076e-160	1	1.0	['Farnsworth2020', 'Lange2023', 'Sur2023']	23	76	0.6218633055686951	0.0206666675706704	28.74753598065295	32	False	1.1302705124067762	0.2283937	False
leiden100	17	mmp2	122	62	6.151304244995117	2.5135390119406314e-121	1	1.0	['Farnsworth2020', 'Lange2023', 'Sur2023']	188	28	0.7918163736661276	0.1966666678587595	4.010875390648186	181	False	2.915449726016225	0.23122191	False
leiden100	17	serpinh1b	139	40	7.018889904022217	1.9919042975862227e-170	1	1.0	['Farnsworth2020', 'Lange2023', 'Sur2023']	241	35	0.7750691970189413	0.2299999992052714	3.359606925060247	252	False	4.265166359844124	1.4567804	False
leiden100	17	si:dkey-19b23.8	26	30	8.845086097717285	1.577993343726818e-155	1	1.0	['Farnsworth2020', 'Lange2023', 'Sur2023']	33	50	0.7127370238304138	0.0346666661401589	20.01131872055684	36	False	1.76775158969235	0.28608376	False
leiden100	17	bhmt	109	37	7.291045188903809	1.8133395739107485e-165	1	1.0	['Farnsworth2020', 'Lange2023', 'Sur2023']	195	17	0.8590531547864279	0.233333334326744	3.670212593771263	159	False	3.4686522641355504	1.6581813	False
leiden100	17	plod3	95	56	6.072151184082031	2.0674840939465438e-139	2	0.6666666666666666	['Farnsworth2020', 'Sur2023']	155	41	0.7471052706241608	0.1450000032782554	5.124008587851724	167	False	3.560671734671689	0.002001248	False
leiden100	17	loxl3b	29	36	8.365446090698242	9.406829493720719e-152	1	1.0	['Farnsworth2020', 'Lange2023', 'Sur2023']	41	64	0.6661167740821838	0.0446666659166415	14.608396752675509	51	False	1.6479043502148658	0.19210199	False
leiden100	17	papss2b	64	36	7.373992443084717	1.034332179048745e-169	1	1.0	['Farnsworth2020', 'Lange2023', 'Sur2023']	122	47	0.723908007144928	0.1226666669050852	5.861789803887076	142	False	2.768901406468599	0.17695206	False
leiden100	17	itga10	24	34	8.660649299621582	8.319932071536513e-147	1	1.0	['Farnsworth2020', 'Lange2023', 'Sur2023']	26	63	0.6714286406834921	0.0253333331396182	25.535265023926268	31	False	1.486973288252495	0.37083587	False
leiden100	17	pcolceb	10	23	11.787535667419434	9.883675397655567e-158	1	1.0	['Farnsworth2020', 'Lange2023', 'Sur2023']	10	67	0.6557215650876363	0.0153333330526947	40.20744345130986	7	False	0.7120914959020792	0.57356507	True
leiden100	17	si:ch211-106h11.3	22	35	8.86713695526123	1.5188682250792783e-141	1	1.0	['Farnsworth2020', 'Lange2023', 'Sur2023']	23	61	0.674908439318339	0.0293333337952693	22.282695462367908	21	False	1.3222732607645562	-0.045569163	False
leiden100	17	tgfb2	44	38	7.823519229888916	6.173385690026721e-143	1	1.0	['Farnsworth2020', 'Lange2023', 'Sur2023']	76	71	0.6494778792063395	0.072666668643554	8.830016222855997	87	False	2.13570742952273	0.5890041	True
leiden100	17	LOC100330861	11	29	10.585758209228516	1.596102335436942e-130	1	1.0	['Farnsworth2020', 'Lange2023', 'Sur2023']	6	72	0.6375868121782938	0.006666666517655	83.29393364218136	8	False	0.7744404188228409	0.24851017	False
leiden100	17	crtap	149	66	5.594437122344971	4.317015710091532e-138	2	0.6666666666666666	['Farnsworth2020', 'Sur2023']	233	32	0.781491219997406	0.2190000042319297	3.5567782042971383	252	False	3.8975035368243582	-0.036770042	False
leiden100	17	nog3	25	31	9.406789779663086	4.73649053011722e-144	1	1.0	['Farnsworth2020', 'Lange2023', 'Sur2023']	30	84	0.6021634042263031	0.0299999999503294	19.456884038475387	26	False	1.4955562607917523	0.73827446	True
leiden100	17	cdo1	87	48	6.742983818054199	3.5580319764437483e-141	1	1.0	['Farnsworth2020', 'Lange2023', 'Sur2023']	149	49	0.7195541461308798	0.1433333357175191	4.9922919230600105	141	False	2.808457287731781	0.4029461	False
leiden100	17	ecrg4a	38	31	8.95069694519043	1.0504964017261144e-147	1	1.0	['Farnsworth2020', 'Lange2023', 'Sur2023']	67	65	0.6639235615730286	0.0739999984701474	8.865647668482163	69	False	2.005949470631765	1.0263592	True
leiden100	17	slc3a2b	188	96	4.723069667816162	2.7933804077374024e-92	1	1.0	['Farnsworth2020', 'Lange2023', 'Sur2023']	281	34	0.7757280071576437	0.3120000064373016	2.481559077262298	240	False	3.593112707996421	0.22834432	False
leiden100	17	calua	147	70	5.519756317138672	3.1649508050808464e-128	2	0.6666666666666666	['Farnsworth2020', 'Sur2023']	227	40	0.7568771839141846	0.2280000001192093	3.309507351614238	166	False	3.993297853541432	0.3295572	False
leiden100	17	foxc1b	53	51	6.746104717254639	8.075841770509546e-122	1	1.0	['Farnsworth2020', 'Lange2023', 'Sur2023']	90	62	0.672794779141744	0.0873333364725112	7.627865153168127	107	False	2.75497651140902	0.8595304	True
leiden100	17	rcn3	67	33	7.763080596923828	1.4082314796911956e-165	1	1.0	['Farnsworth2020', 'Lange2023', 'Sur2023']	131	59	0.6817100644111633	0.1293333346645037	5.23818458392517	119	False	2.8418374611662776	0.7783006	True
leiden100	17	AL929222.2	21	33	9.809876441955566	3.572261816785285e-135	1	1.0	['Farnsworth2020', 'Lange2023', 'Sur2023']	17	95	0.5826792319615682	0.0140000001216928	38.91194848175091	20	False	0.9830791557316956	0.51760167	True
leiden100	17	si:ch211-156j16.1	77	42	7.061898231506348	2.6818423819040763e-153	1	1.0	['Farnsworth2020', 'Lange2023', 'Sur2023']	138	45	0.7316363652547201	0.1573333342870076	4.62717701584358	100	False	3.515556923701426	2.0623105	False
leiden100	17	ctgfa	88	50	6.765115737915039	7.548112262673006e-124	1	1.0	['Farnsworth2020', 'Lange2023', 'Sur2023']	150	48	0.7211507161458334	0.1366666654745737	5.245646893940425	160	False	3.349038183785701	1.8417101	False
leiden100	17	rrbp1b	134	73	5.563467502593994	4.30587643704097e-109	1	1.0	['Farnsworth2020', 'Lange2023', 'Sur2023']	202	51	0.7122634053230286	0.1979999989271164	3.584238237027633	166	False	3.430263707367431	0.7713444	False
leiden100	17	fxyd1	97	49	6.669010162353516	1.3103208718097932e-135	1	1.0	['Farnsworth2020', 'Lange2023', 'Sur2023']	165	42	0.7404372692108154	0.1526666680971781	4.824971338234091	184	False	3.0505984347645496	1.4684438	False
leiden100	17	ext1c	41	52	6.988790988922119	6.59315529153288e-110	1	1.0	['Farnsworth2020', 'Lange2023', 'Sur2023']	55	104	0.5720268885294596	0.0506666675209999	11.09084282040356	61	False	1.7220977684905256	-0.014323124	False
leiden100	17	tgfbi	143	67	5.899488925933838	7.155340280208506e-111	1	1.0	['Farnsworth2020', 'Lange2023', 'Sur2023']	219	53	0.6991449991861979	0.2086666723092397	3.339324230574644	161	False	3.782410043042164	1.6561793	False
leiden100	17	gyg1a	115	97	4.99965763092041	9.021949333409285e-75	1	1.0	['Farnsworth2020', 'Lange2023', 'Sur2023']	143	75	0.6238215963045756	0.1126666665077209	5.496964198049512	169	False	2.6160348387934613	-0.3528071	False
leiden100	17	tdh	197	109	4.344657897949219	4.091288831117983e-94	2	0.6666666666666666	['Farnsworth2020', 'Sur2023']	284	33	0.7785087823867798	0.3320000022649765	2.3408671984527647	208	False	4.454474413883845	-0.09738197	False
leiden100	17	acanb	19	44	10.399677276611328	1.4289709689445703e-94	2	0.6666666666666666	['Lange2023', 'Sur2023']	3	68	0.6534328311681747	0.0030000001424923	163.60820196381422	7	False	0.4551659718781735	0.06854072	False
leiden100	17	timp2b	55	57	6.624231338500977	9.525539930226096e-105	1	1.0	['Farnsworth2020', 'Lange2023', 'Sur2023']	87	123	0.5431765913963318	0.070666667073965	7.5931616972602205	102	False	2.247701685225918	0.6401619	True
leiden100	17	arsia	12	32	10.284541130065918	1.5965595612384402e-126	1	1.0	['Farnsworth2020', 'Lange2023', 'Sur2023']	5	96	0.5819745063781738	0.004666666733101	102.87785286062667	5	False	0.672008110769922	0.21938172	False
leiden100	17	col15a1b	70	68	6.081389427185059	3.0504952321637187e-97	1	1.0	['Farnsworth2020', 'Lange2023', 'Sur2023']	99	103	0.5720366736253103	0.0826666690409183	6.849043713513427	108	False	2.475675009984234	0.95193464	True
leiden100	17	rock2b	65	48	7.057869911193848	4.172812170761044e-122	1	1.0	['Farnsworth2020', 'Lange2023', 'Sur2023']	113	82	0.6045723954836527	0.0920000014205773	6.511531034769023	149	False	1.868401287512308	-0.009869021	False
leiden100	17	ckap4	167	67	5.618776798248291	5.853390329091399e-124	1	1.0	['Farnsworth2020', 'Lange2023', 'Sur2023']	264	57	0.6855635742346445	0.2399999996026357	2.8488115160442344	224	False	4.2745676992459805	1.0930623	False
leiden100	17	aldob	219	156	3.682815790176392	4.8298884063099053e-60	2	0.6666666666666666	['Farnsworth2020', 'Sur2023']	291	24	0.8271403312683105	0.392999991774559	2.1018790572517583	256	False	5.678035344484765	0.90613407	False
leiden100	17	si:dkey-31g6.6	15	32	10.051941871643066	7.808063470040438e-129	1	1.0	['Farnsworth2020', 'Lange2023', 'Sur2023']	11	122	0.5436147252718607	0.0120000004147489	41.89343906896918	13	False	1.2085379229717674	1.2319636	True
leiden100	17	slc35a2	59	76	6.049042701721191	8.06904061229081e-80	1	1.0	['Farnsworth2020', 'Lange2023', 'Sur2023']	72	114	0.55392058690389	0.0680000012119611	8.042327205172496	70	False	1.9853932599799824	-0.3826554	False
leiden100	17	fbp1a	136	104	4.838476657867432	1.01959491507627e-75	1	1.0	['Farnsworth2020', 'Lange2023', 'Sur2023']	174	73	0.6314590175946554	0.1399999981125196	4.485525007524794	195	False	2.580274210327957	-0.20276242	False
leiden100	17	cebpd	239	221	2.937509536743164	2.4435267981342304e-26	2	0.6666666666666666	['Farnsworth2020', 'Lange2023']	276	39	0.7573317587375641	0.2909999936819076	2.597026627211706	305	False	3.5616595629316	0.6068881	False
leiden100	17	si:dkey-264d12.4	37	54	7.059217929840088	2.62161221238134e-97	1	1.0	['Farnsworth2020', 'Lange2023', 'Sur2023']	43	142	0.5175988574822744	0.0493333333482345	10.3032885562002	26	False	1.7048273576421562	-0.11762322	False
leiden100	17	angptl1a	42	54	7.231467247009277	1.3449644614321583e-94	1	1.0	['Farnsworth2020', 'Lange2023', 'Sur2023']	56	112	0.5611345171928406	0.0500000001241763	11.02224540831644	65	False	1.285958721860506	0.38972914	False
leiden100	17	il16	25	41	8.987846374511719	4.368896456665128e-113	1	1.0	['Farnsworth2020', 'Lange2023', 'Sur2023']	20	92	0.58626988530159	0.0166666667597989	33.24169144560658	24	False	0.8739084754023341	0.05413077	False
leiden100	17	trabd2a	90	72	5.876770973205566	2.413066319094288e-95	1	1.0	['Farnsworth2020', 'Lange2023', 'Sur2023']	130	135	0.5294026335080465	0.1006666645407676	5.21707519277726	116	False	2.5257104991342496	0.18856902	False
leiden100	17	rgcc	156	84	5.0442633628845215	2.9343621340662574e-98	2	0.6666666666666666	['Farnsworth2020', 'Sur2023']	227	56	0.6887894570827484	0.1890000030398368	3.630470768666892	256	False	4.187914907672477	0.945132	False
leiden100	17	arpc1b	80	64	6.194991588592529	4.084054969438382e-102	1	1.0	['Farnsworth2020', 'Lange2023', 'Sur2023']	122	94	0.584516187508901	0.093999999264876	6.163328337260118	153	False	2.58385200640397	0.90893364	True
leiden100	17	si:dkey-262k9.2	118	91	5.313045978546143	4.94123143273634e-72	1	1.0	['Farnsworth2020', 'Lange2023', 'Sur2023']	152	139	0.5241616368293762	0.093999999264876	5.5280172725595165	188	False	2.2015809578239733	0.06106278	False
leiden100	17	tgfb3	119	76	5.616694927215576	1.4322239250440603e-94	1	1.0	['Farnsworth2020', 'Lange2023', 'Sur2023']	169	98	0.5770262777805328	0.142666665216287	4.023384804751521	117	False	2.8447284470266214	0.6190493	True
leiden100	17	slc35d1a	99	69	5.932072162628174	4.9562684142951096e-101	1	1.0	['Farnsworth2020', 'Lange2023', 'Sur2023']	147	97	0.5778694152832031	0.1279999986290931	4.487359856084925	99	False	2.5021436772054217	-0.3160851	False
leiden100	17	fkbp9	138	71	5.538025379180908	2.185987968727164e-113	2	0.6666666666666666	['Farnsworth2020', 'Sur2023']	209	66	0.6630876958370209	0.1809999942779541	3.64883360832865	205	False	3.698522353680701	0.3624026	False
leiden100	17	sox10	62	112	5.401703357696533	3.886240059055343e-44	1	1.0	['Farnsworth2020', 'Lange2023', 'Sur2023']	44	186	0.4594670534133911	0.0393333323299884	11.416538798383057	40	False	2.1128433213944624	1.3586831	True
leiden100	17	itih1	17	43	11.064549446105955	2.0278338295368118e-93	1	1.0	['Farnsworth2020', 'Lange2023', 'Sur2023']	2	128	0.5387460788091024	0.0033333334140479	124.55678509743426	5	False	0.407677024191461	0.31014156	False
leiden100	17	zgc:162730	204	117	4.389184951782227	9.949878001608454e-68	2	0.6666666666666666	['Farnsworth2020', 'Sur2023']	288	26	0.8058245480060577	0.3360000103712082	2.394138050967221	319	False	4.235144882274043	0.8299037	False
leiden100	17	sept8b	38	61	7.083725452423096	5.063541048933002e-84	1	1.0	['Farnsworth2020', 'Lange2023', 'Sur2023']	37	155	0.503620316584905	0.0319999996572732	15.291524903809666	44	False	1.4492412310685778	0.46317706	False
leiden100	17	rbp4	219	192	3.513613224029541	9.259985565435801e-30	2	0.6666666666666666	['Farnsworth2020', 'Lange2023']	255	54	0.6969625651836395	0.2470000013709068	2.814365166634706	175	False	3.754334382429734	2.0331583	False
leiden100	17	xylt1	139	100	4.784875869750977	2.9409939977964948e-80	1	1.0	['Farnsworth2020', 'Lange2023', 'Sur2023']	181	83	0.6027516921361288	0.1659999986489614	3.615279622877312	107	False	3.196161416912322	0.120752655	False
leiden100	17	sh3kbp1	102	78	5.58012056350708	1.506346959369781e-92	1	1.0	['Farnsworth2020', 'Lange2023', 'Sur2023']	146	100	0.5752041538556417	0.1393333375453949	4.105967718962372	61	False	2.7714842522748424	-0.11345347	False
leiden100	17	igfbp3	45	70	6.720870971679688	4.876887888605664e-76	1	1.0	['Farnsworth2020', 'Lange2023', 'Sur2023']	49	176	0.4733899136384328	0.042666665588816	10.86389142018516	43	False	1.6008083006724192	0.54863	True
leiden100	17	FP017215.1	116	92	5.357922554016113	7.707982442421027e-66	2	0.6666666666666666	['Lange2023', 'Sur2023']	149	113	0.5599552094936371	0.1209999993443489	4.597993545150136	115	False	1.9842238972829456	-0.13892701	False
leiden100	17	mmp14a	94	74	5.7160725593566895	1.584118966070388e-95	1	1.0	['Farnsworth2020', 'Lange2023', 'Sur2023']	136	78	0.6202061772346497	0.1166666646798451	5.279372700202443	140	False	2.520172843674231	0.14043984	False
leiden100	17	copz2	104	66	6.011207103729248	5.194909195975558e-111	1	1.0	['Farnsworth2020', 'Lange2023', 'Sur2023']	160	138	0.525061180194219	0.1140000000596046	4.574445042796181	152	False	2.958364180575705	0.25870478	False
leiden100	17	ugdh	105	95	4.895447731018066	8.246825703933304e-82	2	0.6666666666666666	['Farnsworth2020', 'Sur2023']	132	101	0.574999988079071	0.1030000001192092	5.538461417488798	145	False	3.1705453813714657	-0.07430115	False
leiden100	17	antxr1c	182	132	4.28597354888916	2.8228686705654403e-53	2	0.6666666666666666	['Lange2023', 'Sur2023']	228	89	0.5946417897939682	0.206999996677041	2.863662496681736	82	False	2.79831238382694	0.080955684	False
leiden100	17	CR381618.1	69	63	6.478099346160889	1.168936489858655e-98	1	1.0	['Farnsworth2020', 'Lange2023', 'Sur2023']	103	119	0.5483520925045013	0.0873333352307478	6.219080158916924	105	False	2.076833247243046	0.40356886	False
leiden100	17	meltf	23	47	9.107627868652344	1.7115188397201236e-93	1	1.0	['Farnsworth2020', 'Lange2023', 'Sur2023']	12	136	0.5280864040056864	0.0093333330005407	51.20191171406165	18	False	0.5618912050352608	0.06285439	False
leiden100	17	slc10a7	58	58	6.395696640014648	1.0377064010330819e-113	1	1.0	['Farnsworth2020', 'Lange2023', 'Sur2023']	89	105	0.57094806432724	0.0966666688521703	5.8561233944914095	54	False	2.408842705454433	-0.5002268	False
leiden100	17	pabpc1b	159	123	4.229692935943604	4.4929945452176305e-68	2	0.6666666666666666	['Farnsworth2020', 'Sur2023']	194	86	0.59724560379982	0.1490000039339065	3.9883039207347	204	False	3.458983527194618	-0.03565814	False
leiden100	17	vkorc1	81	77	5.822923183441162	3.95841270028265e-85	2	0.6666666666666666	['Lange2023', 'Sur2023']	111	107	0.5653134435415268	0.1029999982565641	5.445321663798999	85	False	2.4461982710570926	-0.00897505	False
leiden100	17	frzb	31	59	7.526423931121826	3.831961528106448e-77	1	1.0	['Farnsworth2020', 'Lange2023', 'Sur2023']	21	191	0.4554579655329386	0.0139999995008111	30.43053204823483	29	False	1.5320629984563263	1.6680835	True
leiden100	17	serpinh2	68	80	5.62579345703125	9.442635151199103e-74	1	1.0	['Farnsworth2020', 'Lange2023', 'Sur2023']	85	156	0.4997339646021525	0.072666668643554	6.797293454724011	80	False	2.0394354475451744	-0.28745574	False
leiden100	17	sox5	176	94	4.900590896606445	3.95841270028265e-85	1	1.0	['Farnsworth2020', 'Lange2023', 'Sur2023']	253	77	0.6218619247277578	0.215999998152256	2.8703314747990576	178	False	3.436841335026822	0.34940836	False
leiden100	17	tmem45a	69	79	5.741650581359863	5.4980201625834547e-76	1	1.0	['Farnsworth2020', 'Lange2023', 'Sur2023']	87	165	0.486152042945226	0.0666666676600774	7.1992911693601895	97	False	2.326013203270768	0.06496952	False
leiden100	17	znf385c	39	60	7.013892650604248	4.700795782868327e-94	1	1.0	['Farnsworth2020', 'Lange2023', 'Sur2023']	41	115	0.5533485213915507	0.0266666666915019	20.03669352628677	69	False	1.7206695799520757	0.5747026	True
leiden100	17	fkbp11	78	53	6.583038330078125	3.170926425764046e-123	2	0.6666666666666666	['Farnsworth2020', 'Sur2023']	129	85	0.5979122668504715	0.1030000001192092	5.758771790038196	155	False	3.042311746866468	0.8701952	False
leiden100	17	ugp2b	158	119	4.426145553588867	1.808520671575573e-62	1	1.0	['Farnsworth2020', 'Lange2023', 'Sur2023']	197	118	0.5493919849395752	0.162000002960364	3.3766378830889443	114	False	2.9284192713918755	-0.38748476	False
leiden100	17	rcn1	147	83	5.038888454437256	1.843751281260554e-100	2	0.6666666666666666	['Farnsworth2020', 'Sur2023']	214	74	0.6257719397544861	0.1899999976158142	3.281528521352145	132	False	3.5280833972375896	-0.13879341	False
leiden100	17	fam169ab	176	228	3.3394782543182373	1.0858064278330245e-17	1	1.0	['Farnsworth2020', 'Lange2023', 'Sur2023']	119	241	0.3892252693573634	0.06400000055631	6.003465631039621	139	False	1.9860333060109023	-0.037017774	False
leiden100	17	itih6	35	79	7.289177417755127	2.597364237572829e-50	2	0.6666666666666666	['Lange2023', 'Sur2023']	13	182	0.4626268446445465	0.0099999996600672	42.14789627018149	16	False	0.8823402710572662	0.19171076	False
leiden100	17	sema5bb	83	106	5.302201747894287	3.817328445032963e-53	2	0.6666666666666666	['Lange2023', 'Sur2023']	86	137	0.5268208831548691	0.0810000021010637	6.4368398735446135	76	False	2.0601644386848736	0.42638654	False
leiden100	17	lrp1aa	110	115	4.991363048553467	2.8194404184224895e-51	2	0.6666666666666666	['Lange2023', 'Sur2023']	118	111	0.5612089484930038	0.1009999979287386	5.511852548132268	113	False	1.9240790218549857	0.14942382	False
leiden100	17	frya	57	111	6.275533676147461	2.5452050611980623e-37	2	0.6666666666666666	['Lange2023', 'Sur2023']	35	174	0.4785074591636657	0.0289999991655349	15.983582416713542	37	False	0.8463566115013434	-0.042474058	False
leiden100	17	slc26a2	111	124	5.085439205169678	1.4232977798287045e-42	2	0.6666666666666666	['Lange2023', 'Sur2023']	110	160	0.4940597116947174	0.0889999978244304	5.50066359624215	88	False	1.78586052749855	-0.4956646	False
leiden100	17	ppp1r1c	46	81	6.505170822143555	1.9562370848557566e-54	1	1.0	['Farnsworth2020', 'Lange2023', 'Sur2023']	39	202	0.4453731377919515	0.0333333332091569	13.001159400186056	36	False	1.8187227671626247	0.95478827	True
leiden100	17	zgc:162879	30	57	7.712022304534912	6.770017635761084e-78	1	1.0	['Farnsworth2020', 'Lange2023', 'Sur2023']	21	177	0.4707844853401184	0.0133333333457509	32.9151966231202	30	False	0.977877012075502	-0.1520611	False
leiden100	17	mycb	218	161	3.625107765197754	4.94266719975389e-56	2	0.6666666666666666	['Farnsworth2020', 'Sur2023']	285	69	0.6509473621845245	0.2810000032186508	2.3118700522816384	211	False	4.261799430600952	0.22973223	False
leiden100	17	timp2a	167	153	4.242622375488281	7.375723867309571e-43	1	1.0	['Farnsworth2020', 'Lange2023', 'Sur2023']	178	159	0.4940867523352305	0.13533333192269	3.631443208737664	106	False	2.2063072322556594	-0.07961677	False
leiden100	17	MDFI	127	104	5.317181587219238	1.571236515716456e-56	2	0.6666666666666666	['Lange2023', 'Sur2023']	153	154	0.5046567320823669	0.1170000024139881	4.285226455405773	96	False	1.905039907529958	-0.12151833	False
leiden100	17	anxa13	151	145	4.139364719390869	3.682151788404529e-51	2	0.6666666666666666	['Farnsworth2020', 'Sur2023']	159	102	0.5723157823085785	0.1230000033974647	4.623514246777031	155	False	3.080263406528043	0.22401796	False
leiden100	17	lpin1	228	240	3.088110446929932	2.827792684540716e-17	2	0.6666666666666666	['Farnsworth2020', 'Lange2023']	237	81	0.6048572957515717	0.1909999996423721	3.155506754583692	172	False	1.7692538341130668	0.011961518	False
leiden100	17	tram2	178	166	3.6617350578308105	8.967995157886033e-48	2	0.6666666666666666	['Farnsworth2020', 'Sur2023']	186	108	0.5628421157598495	0.1450000032782554	3.8619322130099256	157	False	3.4021408194386926	-0.28276116	False
leiden100	17	cyp26b1	164	183	3.784097671508789	1.3680660455175494e-31	1	1.0	['Farnsworth2020', 'Lange2023', 'Sur2023']	143	168	0.483563760916392	0.1073333335419495	4.472896245999444	92	False	3.2132962395653464	2.1056364	False
leiden100	17	socs3b	213	169	3.756403684616089	4.8254367590780415e-43	2	0.6666666666666666	['Farnsworth2020', 'Sur2023']	257	80	0.6073333323001862	0.2019999995827675	2.9967159288202634	236	False	3.1717619682670226	0.08606908	False
leiden100	17	klf2b	139	153	4.166180610656738	8.084996285099063e-44	1	1.0	['Farnsworth2020', 'Lange2023', 'Sur2023']	128	132	0.5309557517369589	0.0779999991257985	6.733617185107555	192	False	2.853308927095937	0.45054233	False
leiden100	17	si:ch1073-184j22.1	48	90	6.13032865524292	8.7967517147525e-53	2	0.6666666666666666	['Lange2023', 'Sur2023']	34	209	0.4344626814126968	0.0230000000447034	18.144278358399347	40	False	1.5350265376476169	0.16187333	False
leiden100	17	slc38a5a	92	98	5.363516330718994	1.96713894078811e-59	2	0.6666666666666666	['Lange2023', 'Sur2023']	110	180	0.4674626737833023	0.0609999988228082	7.55584972061268	158	False	2.017100198674695	-0.076367676	False
leiden100	17	creb3l2	177	150	4.094326972961426	2.5491350779073457e-49	1	1.0	['Farnsworth2020', 'Lange2023', 'Sur2023']	201	131	0.5314811964829763	0.1546666696667671	3.4206500185482827	134	False	2.8931543173499854	-0.15305161	False
leiden100	17	eps8l2	40	65	6.987566947937012	1.0150993681876347e-80	1	1.0	['Farnsworth2020', 'Lange2023', 'Sur2023']	38	116	0.5526081919670105	0.032000000278155	16.776005675778197	54	False	1.4467506108626076	0.33544603	False
leiden100	17	XLOC_035413	148	82	5.1265869140625	3.742196641809736e-95	2	0.6666666666666666	['Farnsworth2020', 'Sur2023']	216	91	0.5892280638217926	0.1649999991059303	3.5555907650646894	199	False	2.878683602812574	-0.24381894	False
leiden100	17	pcolce2b	49	87	6.481813907623291	2.668983878156008e-52	1	1.0	['Farnsworth2020', 'Lange2023', 'Sur2023']	40	227	0.4059554934501648	0.0293333337952693	13.416114964377307	43	False	1.3798878668277703	0.12196446	False
leiden100	17	foxa3	74	127	5.029080867767334	1.0812460342450007e-39	1	1.0	['Farnsworth2020', 'Lange2023', 'Sur2023']	46	203	0.4426511228084564	0.027333332846562	15.658275191663112	67	False	2.00848092862197	1.1845331	True
leiden100	17	mob2b	118	135	4.55228853225708	7.765678705972555e-44	1	1.0	['Farnsworth2020', 'Lange2023', 'Sur2023']	108	194	0.4548314611117045	0.0846666656434536	5.320989881979116	70	False	2.318806798307575	-0.3450535	False
leiden100	17	sdc2	186	120	4.215117454528809	7.24875701812509e-78	2	0.6666666666666666	['Farnsworth2020', 'Sur2023']	252	88	0.5947017669677734	0.2009999975562095	2.949018684032461	199	False	3.864524495545599	-0.16384475	False
leiden100	17	fkbp7	152	85	4.994210720062256	9.73782035423823e-103	2	0.6666666666666666	['Farnsworth2020', 'Sur2023']	220	90	0.5912982523441315	0.1569999977946281	3.748723168426962	257	False	4.008061147692631	0.45164374	False
leiden100	17	fibina	106	103	5.211458206176758	1.0625141387555288e-60	1	1.0	['Farnsworth2020', 'Lange2023', 'Sur2023']	126	150	0.5101890663305918	0.1006666670242945	5.028089159335151	96	False	2.498603616042287	1.0053533	True
leiden100	17	lpar1	164	118	4.472602367401123	1.6206419913617426e-61	1	1.0	['Farnsworth2020', 'Lange2023', 'Sur2023']	208	130	0.5354410409927368	0.1493333304921786	3.568344020826747	177	False	3.31842331174411	0.67680144	False
leiden100	17	metrnla	207	172	3.5330376625061035	1.5593927357273386e-50	2	0.6666666666666666	['Farnsworth2020', 'Sur2023']	244	87	0.5969298183917999	0.1830000057816505	3.249618476106748	235	False	3.9133441710861927	0.2693861	False
leiden100	17	si:dkey-204f11.64	203	173	3.753794670104981	3.785863135817249e-40	1	1.0	['Farnsworth2020', 'Lange2023', 'Sur2023']	230	157	0.4991400937239329	0.1506666640440623	3.297627048608598	170	False	2.8440485692986264	0.36417803	False
leiden100	17	apoa2	258	253	2.634554386138916	8.115058035944245e-19	2	0.6666666666666666	['Farnsworth2020', 'Lange2023']	286	70	0.6503011286258698	0.2819999977946281	2.3014174335736786	209	False	2.9453326856950124	2.5183914	True
leiden100	17	CLEC3A	18	45	11.89303970336914	3.22159823351128e-86	1	1.0	['Farnsworth2020', 'Lange2023', 'Sur2023']	1	190	0.4565228323141734	0.0006666666983316	274.51369417302374	2	False	0.358333457421995	0.28988832	False
leiden100	17	nog2	66	85	5.929449558258057	4.413823828709406e-62	2	0.6666666666666666	['Lange2023', 'Sur2023']	77	183	0.4620149135589599	0.0610000006854534	7.467982394193644	67	False	2.205657560284418	1.062846	True
leiden100	17	sdf4	158	101	4.658003807067871	6.517690200379326e-86	2	0.6666666666666666	['Farnsworth2020', 'Sur2023']	215	117	0.5519122928380966	0.1649999991059303	3.3307969627473564	152	False	3.367225047400048	-0.27157384	False
leiden100	17	fgfrl1b	72	106	5.481785297393799	8.534228365182253e-49	1	1.0	['Farnsworth2020', 'Lange2023', 'Sur2023']	65	193	0.4549407462279002	0.0466666681071122	9.565190191253794	73	False	1.849078809420406	0.42495057	False
leiden100	17	zgc:66479	154	158	4.148526191711426	2.9978229413118906e-42	1	1.0	['Farnsworth2020', 'Lange2023', 'Sur2023']	150	215	0.4207144975662231	0.0853333324193954	4.884723961743909	134	False	2.5490353740787817	0.020469453	False
leiden100	17	p3h1	157	129	4.142403602600098	7.662442639303656e-64	2	0.6666666666666666	['Farnsworth2020', 'Sur2023']	186	127	0.538754403591156	0.1319999992847442	4.05830380822467	181	False	3.444562092417592	-0.028718678	False
leiden100	17	p3h3	79	102	5.024134635925293	2.0717106196960363e-67	2	0.6666666666666666	['Farnsworth2020', 'Sur2023']	81	179	0.468824565410614	0.0669999998062849	6.909184805132756	75	False	2.413622464326092	-0.26186243	False
leiden100	17	emilin1a	82	107	5.310583114624023	2.2550199622770973e-52	1	1.0	['Farnsworth2020', 'Lange2023', 'Sur2023']	82	199	0.4484231472015381	0.0659999996423721	6.7078082029916	73	False	2.155355845736272	0.58768797	True
leiden100	17	tmem178b	142	141	4.361166954040527	9.955628115748049e-45	2	0.6666666666666666	['Lange2023', 'Sur2023']	144	175	0.4782238751649856	0.0940000005066394	5.044461816939601	138	False	2.382974798078278	0.49371117	False
leiden100	17	CU929237.1	102	118	5.095277309417725	9.426214865194997e-46	1	1.0	['Farnsworth2020', 'Lange2023', 'Sur2023']	106	224	0.4115139991044998	0.0700000002980232	5.81005630102772	93	False	1.874189814038713	0.4670725	False
leiden100	17	gstz1	211	201	3.505143165588379	1.4320927526824227e-24	1	1.0	['Farnsworth2020', 'Lange2023', 'Sur2023']	223	198	0.4490308264891307	0.1506666665275891	2.967236221330592	96	False	2.065032621525979	-0.3197362	False
leiden100	17	p4ha1b	126	91	5.050410270690918	5.316406335974372e-82	2	0.6666666666666666	['Farnsworth2020', 'Sur2023']	164	149	0.5102105289697647	0.1219999976456165	4.156183241910681	123	False	3.13821869842708	0.68880033	False
leiden100	17	adamts3	91	144	4.927762031555176	2.062883940503359e-34	2	0.6666666666666666	['Lange2023', 'Sur2023']	61	201	0.4475223869085312	0.0540000004693865	8.154952419649199	49	False	1.8004312533032636	0.66871274	True
leiden100	17	fndc3ba	180	162	4.023568630218506	6.103445630277151e-42	1	1.0	['Farnsworth2020', 'Lange2023', 'Sur2023']	192	213	0.4223035673300425	0.1260000032683213	3.333098869577986	86	False	2.5777151460683063	-0.093498185	False
leiden100	17	krt18a.1	227	186	3.291489601135254	1.9904608102403245e-39	2	0.6666666666666666	['Farnsworth2020', 'Sur2023']	289	55	0.6946491301059723	0.3010000139474869	2.303473834365236	314	False	5.852578452958438	3.2211735	False
leiden100	17	kif26ba	84	88	5.578052520751953	4.753812522359485e-65	1	1.0	['Farnsworth2020', 'Lange2023', 'Sur2023']	105	192	0.4551592866579692	0.0746666664878527	6.028536842325403	98	False	2.176846444172125	0.4109945	False
leiden100	17	CABZ01058650.1	147	126	4.198516845703125	3.602046058500626e-62	2	0.6666666666666666	['Farnsworth2020', 'Sur2023']	171	148	0.5115263164043427	0.1290000006556511	3.94251010630332	113	False	3.189395645381189	-0.31958333	False
leiden100	17	apoa1b	250	250	2.700885534286499	2.3098968649740475e-18	2	0.6666666666666666	['Farnsworth2020', 'Lange2023']	278	79	0.607842355966568	0.2589999958872795	2.341701406143582	167	False	3.166254021575072	2.8066847	False
leiden100	17	plod1a	102	99	4.841806411743164	1.0862936190101299e-79	2	0.6666666666666666	['Farnsworth2020', 'Sur2023']	125	173	0.4788245558738708	0.084000002592802	5.644994602794321	139	False	3.215954347095297	0.7542442	False
leiden100	17	stk35	247	262	2.6003239154815674	1.167326113151599e-14	2	0.6666666666666666	['Farnsworth2020', 'Lange2023']	258	99	0.5753731429576874	0.2280000075697899	2.516913204826128	93	False	2.507560862662824	-0.21610904	False
leiden100	17	arhgef1b	202	141	3.942156791687012	5.4340788035402e-60	1	1.0	['Farnsworth2020', 'Lange2023', 'Sur2023']	261	125	0.5424643456935883	0.2119999974966049	2.551475831365917	125	False	3.380686495284868	-0.3462234	False
leiden100	17	phlda3	85	86	5.541005611419678	4.489839884744972e-72	1	1.0	['Farnsworth2020', 'Lange2023', 'Sur2023']	109	172	0.4788370529810588	0.0866666672130425	5.473426425747268	81	False	2.315106430553354	0.4084537	False
leiden100	17	anxa11b	240	209	2.9016778469085693	1.0670263776823319e-38	2	0.6666666666666666	['Farnsworth2020', 'Sur2023']	290	60	0.6753333508968353	0.31700000166893	2.1268344256204323	242	False	4.2416102494067855	-0.23683947	False
leiden100	17	cspg4	54	75	6.329561710357666	3.9378104755402975e-72	1	1.0	['Farnsworth2020', 'Lange2023', 'Sur2023']	68	133	0.5302754640579224	0.0553333324690659	9.430925542167396	81	False	1.5586877127083745	0.21291919	False
leiden100	17	cdc42se1	169	159	3.696699857711792	2.1644163985816793e-54	2	0.6666666666666666	['Farnsworth2020', 'Sur2023']	176	162	0.488596498966217	0.1149999983608722	4.220659533486354	172	False	3.597816720278736	-0.20645802	False
leiden100	17	pmp22a	199	114	4.39362382888794	7.466125043952293e-72	2	0.6666666666666666	['Farnsworth2020', 'Sur2023']	283	38	0.7583508789539337	0.3159999996423721	2.395428642935665	233	False	4.848214177095683	1.1353195	False
leiden100	17	asph	243	225	2.7115395069122314	1.3627686100371553e-33	2	0.6666666666666666	['Farnsworth2020', 'Sur2023']	280	109	0.5621578991413116	0.226000003516674	2.480871763951076	227	False	4.444502176527921	0.3505602	False
leiden100	17	ctrb1	259	294	2.1658754348754883	3.315084209685079e-06	2	0.6666666666666666	['Farnsworth2020', 'Lange2023']	247	124	0.5429300963878632	0.1840000003576278	2.940162677493941	178	False	1.5964691534127802	0.77471095	True
leiden100	17	surf4l	167	113	4.395597457885742	3.285978904113033e-74	2	0.6666666666666666	['Farnsworth2020', 'Sur2023']	218	121	0.5447543859481812	0.1679999977350235	3.229315936464532	133	False	3.683389561919556	0.089341216	False
leiden100	17	zgc:113921	129	122	4.313801288604736	1.4839480126095638e-65	2	0.6666666666666666	['Farnsworth2020', 'Sur2023']	137	163	0.4878245592117309	0.1030000001192092	4.700236140879031	102	False	3.132727593587194	-0.3350051	False
leiden100	17	emilin3a	61	128	6.073683261871338	2.0568520193785798e-27	1	1.0	['Farnsworth2020', 'Lange2023', 'Sur2023']	26	255	0.3713130851586659	0.0200000001738468	17.729194384595274	14	False	1.9680656542540729	3.4636028	True
leiden100	17	b3gnt7l	69	91	5.722300052642822	3.1733445351549815e-59	1	1.0	['Farnsworth2020', 'Lange2023', 'Sur2023']	75	212	0.4230842292308807	0.0453333326925834	9.152897160336668	90	False	1.836193104405904	0.55538344	True
leiden100	17	aff3	60	110	5.82654333114624	5.780138342065097e-40	1	1.0	['Farnsworth2020', 'Lange2023', 'Sur2023']	42	218	0.4190728664398193	0.0313333328813314	12.991944504501117	41	False	1.358433666055059	0.32618943	False
leiden100	17	abtb2a	43	89	6.897745132446289	4.122008201060324e-45	1	1.0	['Farnsworth2020', 'Lange2023', 'Sur2023']	24	222	0.4152348736921946	0.0140000001216928	27.74899135435612	31	False	1.0219544423031948	0.37413752	False
leiden100	17	nck1a	144	145	4.387152194976807	4.158572388936466e-43	1	1.0	['Farnsworth2020', 'Lange2023', 'Sur2023']	145	189	0.4579230149586995	0.096000000834465	4.731165061966059	118	False	2.1228366399443943	0.033926036	False
leiden100	17	marveld1	153	139	4.393110275268555	9.54454057489121e-45	1	1.0	['Farnsworth2020', 'Lange2023', 'Sur2023']	168	166	0.4848501284917195	0.1219999988873799	3.950001080378617	104	False	2.452871909715172	0.10564468	False
leiden100	17	fabp10a	253	290	2.387514591217041	2.520293937217068e-07	2	0.6666666666666666	['Farnsworth2020', 'Lange2023']	242	126	0.5421707034111023	0.1829999983310699	2.95201471922722	151	False	1.5846071963558388	0.7833599	True
leiden100	17	tent5bb	75	92	5.677426815032959	4.6984493620538374e-58	1	1.0	['Farnsworth2020', 'Lange2023', 'Sur2023']	83	219	0.4181785782178243	0.062666667625308	6.583956626798498	72	False	1.664958044322372	0.22206026	False
leiden100	17	pycr1b	176	163	3.803571224212648	5.227936603035929e-46	2	0.6666666666666666	['Farnsworth2020', 'Sur2023']	184	170	0.480526328086853	0.1309999972581863	3.647926803702944	124	False	2.9495670750695235	-0.5001366	False
leiden100	17	smco4	179	124	4.244455814361572	7.572270291456818e-66	2	0.6666666666666666	['Farnsworth2020', 'Sur2023']	229	147	0.5131403654813766	0.157999999821186	3.233587207921931	159	False	2.9088609820667903	-0.4779835	False
leiden100	17	p4ha2	136	136	4.28147554397583	4.805234246334516e-52	2	0.6666666666666666	['Farnsworth2020', 'Sur2023']	142	178	0.4695087820291519	0.0859999991953373	5.408146969895243	158	False	2.9416047662420124	0.13492982	False
leiden100	17	yif1a	195	154	3.845983266830444	5.811601771076643e-53	2	0.6666666666666666	['Farnsworth2020', 'Sur2023']	235	145	0.5145263075828552	0.1730000004172325	2.9627948640613844	127	False	3.260756715996107	-0.34149393	False
leiden100	17	mmp16a	187	142	4.279417037963867	4.63570072270072e-47	2	0.6666666666666666	['Lange2023', 'Sur2023']	232	167	0.4841791093349457	0.1689999997615814	2.853994764796418	87	False	2.8213762556258986	0.223769	False
leiden100	17	col8a2	57	105	6.063228607177734	1.1968307138754684e-43	1	1.0	['Farnsworth2020', 'Lange2023', 'Sur2023']	41	185	0.4614651401837666	0.032000000278155	14.014095038959878	49	False	1.8446892546419484	1.5208262	True
leiden100	17	pmp22b	194	180	3.751033067703247	2.6803766117330006e-35	1	1.0	['Farnsworth2020', 'Lange2023', 'Sur2023']	206	144	0.515917956829071	0.1560000007351239	3.2924710471891507	114	False	2.978457090153765	1.63173	True
leiden100	17	cnpy4	175	171	3.650955438613892	1.6250308442547206e-45	2	0.6666666666666666	['Farnsworth2020', 'Sur2023']	172	171	0.4795964956283569	0.1160000003874301	4.107662342195936	142	False	3.103230703302249	-0.3826834	False
leiden100	17	fkbp10b	128	79	5.528897762298584	2.658060599245264e-90	1	1.0	['Farnsworth2020', 'Lange2023', 'Sur2023']	179	129	0.5356869995594025	0.1340000008543332	3.9754592308373	147	False	2.811476085620757	0.084314525	False
leiden100	17	fam114a1	163	129	4.475741863250732	1.4142842125880283e-48	2	0.6666666666666666	['Lange2023', 'Sur2023']	196	200	0.4484029859304428	0.1349999979138374	3.304433770764918	90	False	2.4174156609892026	-0.20445625	False
leiden100	17	itgb1a	230	217	3.0785064697265625	1.924063025822423e-26	2	0.6666666666666666	['Lange2023', 'Sur2023']	266	161	0.4919403195381164	0.1950000002980232	2.5150016264723853	135	False	3.0367146985667115	-0.20175204	False
leiden100	17	cbx7a	200	273	2.977068901062012	4.025067753015501e-08	2	0.6666666666666666	['Farnsworth2020', 'Lange2023']	127	207	0.4380597025156021	0.096000000834465	4.526388646788547	63	False	1.6534191712851212	0.2111168	False
leiden100	17	prss59.2	261	281	2.544402837753296	8.03427775943613e-11	2	0.6666666666666666	['Farnsworth2020', 'Lange2023']	262	120	0.5463733971118927	0.2010000050067901	2.7097692254685484	174	False	1.5978644764630292	0.74161446	True
leiden100	17	si:ch211-120e1.7	52	113	7.178449630737305	1.543228856049648e-28	2	0.6666666666666666	['Lange2023', 'Sur2023']	25	264	0.359955221414566	0.0180000006221234	18.997642610299287	15	False	0.5372274844568868	0.1729229	False
leiden100	17	mcfd2	141	116	4.440992832183838	2.807343428308244e-64	2	0.6666666666666666	['Farnsworth2020', 'Sur2023']	167	169	0.4822105318307876	0.1309999972581863	3.6606859232402	70	False	2.935215790607	-0.31299612	False
leiden100	17	pqlc3	132	140	4.189522743225098	1.424297040659302e-51	2	0.6666666666666666	['Farnsworth2020', 'Sur2023']	125	205	0.4406666606664657	0.0950000025331974	4.6006942605416565	69	False	2.768014175573502	-0.34746656	False
leiden100	17	prss1	263	276	2.533735513687134	2.4824658912112127e-11	2	0.6666666666666666	['Farnsworth2020', 'Lange2023']	272	110	0.5620581209659576	0.2320000007748603	2.416558451044902	159	False	2.1022172630260654	0.8737322	True
leiden100	17	papss2a	67	115	5.723508358001709	4.5620828246360637e-38	2	0.6666666666666666	['Lange2023', 'Sur2023']	49	257	0.3671641796827316	0.0319999996572732	11.1564904092836	47	False	1.0481487731505637	-0.04237959	False
leiden100	17	pdgfrb	116	147	4.868543148040772	1.734976129159863e-34	2	0.6666666666666666	['Lange2023', 'Sur2023']	94	239	0.3913731276988983	0.0599999986588954	6.432346497136839	87	False	1.8706222120338785	0.77116203	True
leiden100	17	adgrg6	79	133	5.44442081451416	1.5928546457428757e-30	1	1.0	['Farnsworth2020', 'Lange2023', 'Sur2023']	50	266	0.3566478093465169	0.0333333344509204	10.41692614673868	38	False	1.1719381789439305	0.33994645	False
leiden100	17	gpc4	204	193	3.11212158203125	1.0389693760195004e-39	2	0.6666666666666666	['Farnsworth2020', 'Sur2023']	212	181	0.4651403576135635	0.1349999979138374	3.4275026820874364	164	False	3.8169024353199528	-0.1761427	False
leiden100	17	slc7a1	121	99	5.263106346130371	1.0256542470780129e-61	1	1.0	['Farnsworth2020', 'Lange2023', 'Sur2023']	148	146	0.513517846663793	0.1240000004569689	4.116142758262749	67	False	2.1072437386499714	-0.2995857	False
leiden100	17	slc37a2	255	257	2.335116147994995	1.1467629640829845e-23	2	0.6666666666666666	['Farnsworth2020', 'Sur2023']	277	134	0.5295438468456268	0.2229999974370002	2.368499343375402	169	False	3.870366385442384	-0.37758097	False
leiden100	17	CELA1	263	289	2.359032154083252	6.429396199946735e-08	2	0.6666666666666666	['Farnsworth2020', 'Lange2023']	259	141	0.5196910202503204	0.1919999942183494	2.6978810147592003	158	False	1.8620352253627293	1.5650584	True
leiden100	17	iqgap1	243	247	2.747605085372925	1.8536000653101987e-19	2	0.6666666666666666	['Lange2023', 'Sur2023']	258	184	0.4615522474050522	0.157999999821186	2.9091336347499737	213	False	2.917593732561101	-0.12300194	False
leiden100	17	lix1	100	149	5.367940902709961	1.1936362962206829e-25	2	0.6666666666666666	['Lange2023', 'Sur2023']	69	256	0.3688955307006836	0.0440000006929039	8.219900555668481	67	False	0.9951322873928192	0.27310988	False
leiden100	17	slc7a10a	83	121	5.344201564788818	4.165688211733294e-40	2	0.6666666666666666	['Lange2023', 'Sur2023']	71	250	0.3797014951705932	0.0460000000894069	8.100031796731788	69	False	1.5129150325627514	0.50424236	True
leiden100	17	aes	173	155	4.306411266326904	2.7125595727611608e-39	2	0.6666666666666666	['Lange2023', 'Sur2023']	185	204	0.4422238767147064	0.1380000002682209	3.188660977406049	34	False	2.0594759329150283	-0.18531087	False
leiden100	17	chad	76	161	6.60273027420044	8.167201786395009e-17	1	1.0	['Farnsworth2020', 'Lange2023', 'Sur2023']	17	306	0.3040267179409663	0.0093333336214224	29.518713816478662	10	False	0.9055687701897068	0.8171301	True
leiden100	17	efemp2a	152	165	4.154694080352783	5.391851563415065e-35	1	1.0	['Farnsworth2020', 'Lange2023', 'Sur2023']	140	206	0.440064936876297	0.0960000033179919	4.547061049373044	93	False	2.68758000542342	1.808905	True
leiden100	17	klf15	201	210	3.5836331844329834	4.1506487344202775e-21	1	1.0	['Farnsworth2020', 'Lange2023', 'Sur2023']	191	247	0.3808384388685226	0.1119999984900156	3.379101274078873	97	False	1.9775491155852567	-0.24386886	False
leiden100	17	pdk2a	224	271	2.73262882232666	4.192186624438882e-11	2	0.6666666666666666	['Farnsworth2020', 'Lange2023']	190	188	0.459046870470047	0.1320000030100345	3.458998947807072	103	False	2.0136614025728004	-0.17690076	False
leiden100	17	hvcn1	200	179	3.7034120559692383	2.34565538294032e-38	1	1.0	['Farnsworth2020', 'Lange2023', 'Sur2023']	221	217	0.4200424154599507	0.1300000001986821	3.2140642352776605	135	False	2.697982013651383	-0.32281515	False
leiden100	17	prss59.1	256	291	2.3606841564178467	1.5247506584559934e-06	2	0.6666666666666666	['Farnsworth2020', 'Lange2023']	245	153	0.5058915913105011	0.1810000017285347	2.7851186071226754	129	False	1.6361750389762384	0.7016078	True
leiden100	17	LO018188.1	188	137	4.334848403930664	8.838566916283696e-49	2	0.6666666666666666	['Lange2023', 'Sur2023']	240	158	0.4979403167963028	0.1670000031590461	2.969882782228012	145	False	2.353890980903008	0.3868991	False
leiden100	17	col11a1b	160	134	4.4003005027771	5.8225007259365425e-47	1	1.0	['Farnsworth2020', 'Lange2023', 'Sur2023']	187	197	0.4531439344088236	0.1253333364923795	3.594806778780974	119	False	2.865036873664556	0.7942859	True
leiden100	17	si:ch73-217n20.1	54	112	6.329869270324707	2.87644717427827e-35	1	1.0	['Farnsworth2020', 'Lange2023', 'Sur2023']	31	284	0.3379114965597788	0.0206666669497887	15.642068867592188	21	False	0.8308647643715205	0.001812524	False
leiden100	17	fzd9b	143	198	3.7694268226623535	1.7301780421993704e-22	1	1.0	['Farnsworth2020', 'Lange2023', 'Sur2023']	88	278	0.3434836367766062	0.0546666656931241	6.188328912596544	67	False	2.264665227797312	0.12693036	False
leiden100	17	tmem263	217	189	3.2348179817199707	2.256659311697317e-39	2	0.6666666666666666	['Farnsworth2020', 'Sur2023']	254	164	0.4866842180490494	0.1730000004172325	2.802782855630099	171	False	3.482538151095557	-0.08320089	False
