## Supplemental Table 3 for "ZMAP: A single-cell meta-atlas of zebrafish embryonic development reveals a consensus hierarchy of cell identities": ZMAP_consensus_report.csv (part 135 of 193)

zmap_level	group	gene	overall_rank	rank_contrast	global_log2fc	global_padj	rank_consensus	support_ratio	supporting_study_names	rank_specificity	rank_prevalence	frac_in_mean	frac_out_mean	enrich_mean	gene_recurrence	is_unique_marker	gene_mean	gene_dispersion_norm	gene_is_hvg
leiden100	17	loxl2b	173	181	3.9820806980133057	3.8425987983249154e-29	1	1.0	['Farnsworth2020', 'Lange2023', 'Sur2023']	159	228	0.3993715643882751	0.0940000029901663	4.214437387225329	110	False	2.2092091378024428	0.20624053	False
leiden100	17	tuba8l2	254	258	2.4336514472961426	2.7198335847207506e-21	2	0.6666666666666666	['Farnsworth2020', 'Sur2023']	275	106	0.570175439119339	0.2160000056028366	2.6321448127735563	320	False	4.28062844656058	0.688461	False
leiden100	17	pxylp1	124	138	4.783843040466309	3.715668258375018e-39	1	1.0	['Farnsworth2020', 'Lange2023', 'Sur2023']	114	244	0.3863479097684224	0.0839999988675117	4.5570342932848265	34	False	2.056561480034824	-0.09130156	False
leiden100	17	rarga	205	125	4.1013689041137695	9.90448573372495e-72	2	0.6666666666666666	['Farnsworth2020', 'Sur2023']	287	93	0.585999995470047	0.2540000006556511	2.301960760630447	214	False	4.254335114694282	0.3254443	False
leiden100	17	chst11	189	178	3.9685890674591056	1.5052261594674853e-33	2	0.6666666666666666	['Lange2023', 'Sur2023']	200	211	0.4284477531909942	0.1310000009834766	3.2533920453890848	91	False	2.540971676781595	0.46251518	False
leiden100	17	hgd	171	214	3.7537779808044434	4.2302864096153226e-17	1	1.0	['Farnsworth2020', 'Lange2023', 'Sur2023']	124	243	0.3871444563070933	0.0833333333333333	4.602503434471463	67	False	1.7002784118761145	0.37652168	False
leiden100	17	gadd45bb	215	224	3.1469368934631348	4.7077722607043766e-21	1	1.0	['Farnsworth2020', 'Lange2023', 'Sur2023']	213	231	0.3978078067302704	0.1139999975760777	3.4678940446623985	175	False	2.5497153450192744	0.48598632	False
leiden100	17	chst3a	118	170	4.832890033721924	1.5585658609614077e-23	2	0.6666666666666666	['Lange2023', 'Sur2023']	73	281	0.3415671586990356	0.0479999994859099	6.991166577410712	46	False	1.3748608057025486	0.0050957105	False
leiden100	17	ccdc80	103	128	5.16701078414917	7.717567847764014e-38	2	0.6666666666666666	['Lange2023', 'Sur2023']	97	258	0.3660447746515274	0.0640000011771917	5.64684258467863	58	False	1.7459655398168468	0.4965483	False
leiden100	17	nt5dc2	262	274	2.0910701751708984	7.828343430338085e-19	2	0.6666666666666666	['Farnsworth2020', 'Sur2023']	271	143	0.5165438503026962	0.2140000015497207	2.407180681731341	146	False	4.030572059438439	-0.26325077	False
leiden100	17	loxl2a	218	263	3.095165729522705	1.5124540067381152e-09	2	0.6666666666666666	['Farnsworth2020', 'Lange2023']	183	238	0.3922230899333954	0.1099999994039535	3.5425503787830626	96	False	1.9319521433161648	0.7762977	True
leiden100	17	msi2b	233	218	2.8459389209747314	8.713060113756961e-33	2	0.6666666666666666	['Farnsworth2020', 'Sur2023']	270	140	0.5227719247341156	0.2149999961256981	2.424870065411085	141	False	3.996197635566277	0.42705694	False
leiden100	17	cercam	209	261	2.6373066902160645	6.0319369977069175e-15	2	0.6666666666666666	['Farnsworth2020', 'Sur2023']	161	220	0.4181579053401947	0.0970000028610229	4.277121358196452	128	False	2.629737673938473	-0.21282212	False
leiden100	17	sh3pxd2aa	208	202	3.5043132305145264	2.4123197431279056e-24	2	0.6666666666666666	['Lange2023', 'Sur2023']	217	221	0.4171940237283706	0.1359999999403953	3.0525111234329527	103	False	2.385238256543983	0.038463783	False
leiden100	17	stard8	185	200	3.568811416625977	6.579652726364716e-24	2	0.6666666666666666	['Lange2023', 'Sur2023']	171	236	0.3931641727685928	0.1049999985843896	3.718529981439455	87	False	2.3886691084677403	-0.086886995	False
leiden100	17	tuft1a	211	267	2.8466265201568604	2.02019378037149e-10	2	0.6666666666666666	['Farnsworth2020', 'Lange2023']	157	252	0.3757135421037674	0.0810000002384185	4.594067573273858	143	False	1.8539106178626903	0.14632508	False
leiden100	17	kdelr3	93	55	6.478361129760742	3.89516771313429e-117	1	1.0	['Farnsworth2020', 'Lange2023', 'Sur2023']	154	151	0.5100536048412323	0.1020000005761782	4.961685456139972	152	False	3.16297053710588	0.23899576	False
leiden100	17	cd164	251	279	2.188459634780884	7.690231512399461e-16	2	0.6666666666666666	['Farnsworth2020', 'Sur2023']	250	196	0.4535438567399978	0.164000004529953	2.75481117733838	142	False	3.327529715042155	-0.31850538	False
leiden100	17	nucb2b	145	152	4.559604644775391	6.628851408647984e-36	2	0.6666666666666666	['Lange2023', 'Sur2023']	141	249	0.3801791071891784	0.0850000027567148	4.432315057797092	83	False	1.876005429220495	0.15066908	False
leiden100	17	uxs1	166	199	3.370162010192871	8.253878980617352e-30	2	0.6666666666666666	['Farnsworth2020', 'Sur2023']	129	237	0.3925087600946426	0.0899999998509883	4.32427209603307	47	False	2.693800273299708	-0.41456556	False
leiden100	17	creb3l1	141	160	4.4495344161987305	1.5494124033285374e-32	1	1.0	['Farnsworth2020', 'Lange2023', 'Sur2023']	123	262	0.3619753917058309	0.0679999987284342	5.2605130202162185	105	False	1.9626878393990608	0.026781034	False
leiden100	17	snai1a	220	283	2.2350854873657227	7.556576494652954e-13	2	0.6666666666666666	['Farnsworth2020', 'Sur2023']	165	232	0.394842118024826	0.0810000002384185	4.827342888706071	185	False	3.2832224172134628	0.9649759	False
leiden100	17	bmper	99	151	4.721446514129639	3.9288172657957065e-34	1	1.0	['Farnsworth2020', 'Lange2023', 'Sur2023']	65	265	0.3594436546166737	0.0379999993989864	9.242145132598148	68	False	2.2524134423724216	1.0415975	True
leiden100	17	ap3s1-1	231	216	2.954345703125	7.52878678692826e-30	2	0.6666666666666666	['Farnsworth2020', 'Sur2023']	268	187	0.459140345454216	0.186999998986721	2.447555042203575	127	False	3.2404240331750818	-0.24791814	False
leiden100	17	sec61a1l	248	275	2.219794273376465	2.746285408014634e-16	2	0.6666666666666666	['Farnsworth2020', 'Sur2023']	246	223	0.4132105261087417	0.1400000043213367	2.937663215702906	165	False	3.4849874600658866	-0.02636684	False
leiden100	17	zgc:92630	181	195	3.9008638858795166	6.411888682156052e-22	2	0.6666666666666666	['Lange2023', 'Sur2023']	162	235	0.3932089656591415	0.1029999982565641	3.790470887188312	77	False	1.897397501965009	0.33701155	False
leiden100	17	serpinf1	105	104	5.304164409637451	6.385609954612729e-59	1	1.0	['Farnsworth2020', 'Lange2023', 'Sur2023']	123	233	0.3943109015623728	0.0766666680574417	5.089839843135845	93	False	2.0988969229349785	0.51899666	True
leiden100	17	chsy3	98	167	5.119657516479492	2.930251715202889e-21	2	0.6666666666666666	['Lange2023', 'Sur2023']	48	300	0.3136119544506073	0.0360000003129243	8.503025724048735	14	False	1.0918986664076558	-0.13437998	False
leiden100	17	LO018340.1	184	188	3.8490846157073975	7.95753474493298e-25	2	0.6666666666666666	['Lange2023', 'Sur2023']	175	226	0.4070597141981125	0.1140000019222498	3.5483452815417955	78	False	2.0978230587218043	0.015034385	False
leiden100	17	bicdl2	101	143	4.914515495300293	6.347095439626573e-35	1	1.0	['Farnsworth2020', 'Lange2023', 'Sur2023']	78	248	0.3802594095468521	0.0380000000198682	9.775882291092891	107	False	1.7074430819731148	0.013610223	False
leiden100	17	antxr2a	208	188	3.666801452636719	1.013315435444192e-28	2	0.6666666666666666	['Lange2023', 'Sur2023']	231	225	0.4074328392744064	0.1289999987930059	3.1417911005117665	143	False	2.2315207795954386	0.06519339	False
leiden100	17	appb	221	174	3.524522304534912	1.7360391593455063e-48	2	0.6666666666666666	['Farnsworth2020', 'Sur2023']	279	152	0.5084561407566071	0.2220000028610229	2.284556655697032	147	False	3.6413615473804257	-0.09398429	False
leiden100	17	plp2	229	208	3.0576283931732178	7.705825679033656e-35	2	0.6666666666666666	['Farnsworth2020', 'Sur2023']	273	210	0.4319122731685638	0.1650000065565109	2.607905157047019	244	False	3.662728893782545	0.3950002	False
leiden100	17	nkx3.2	68	108	5.8193678855896	3.649643923666172e-43	2	0.6666666666666666	['Lange2023', 'Sur2023']	57	285	0.3363880589604378	0.0370000004768371	8.878633019125674	43	False	2.0965360742878416	1.7149955	True
leiden100	17	itsn2a	88	164	5.106908798217773	2.0099037692982962e-22	2	0.6666666666666666	['Lange2023', 'Sur2023']	36	304	0.3075671568512916	0.0200000004842877	14.693673796920264	40	False	1.2519039533832284	0.059347674	False
leiden100	17	stc2a	118	148	4.98989725112915	1.764840910335303e-32	2	0.6666666666666666	['Lange2023', 'Sur2023']	95	292	0.3232238739728927	0.0560000017285347	5.68813796738156	57	False	2.046855265069325	1.1105099	True
leiden100	17	gdf10a	171	217	3.714677333831787	5.877502273024298e-17	1	1.0	['Farnsworth2020', 'Lange2023', 'Sur2023']	121	288	0.3304161628087361	0.0679999999701976	4.803132796404068	67	False	2.2076886023321123	0.93800694	True
leiden100	17	scfd1	227	268	2.359227418899536	7.918503856884718e-17	2	0.6666666666666666	['Farnsworth2020', 'Sur2023']	207	230	0.3987543880939483	0.1319999992847442	3.0056721070960344	70	False	3.0872181202701623	-0.41584906	False
leiden100	17	loxl1	119	175	4.618555068969727	2.478581472338477e-23	1	1.0	['Farnsworth2020', 'Lange2023', 'Sur2023']	70	260	0.3643903334935506	0.0453333333134651	7.886122308997851	60	False	1.7670765631401155	1.2636085	True
leiden100	17	limch1b	100	132	5.064383506774902	1.5987586681072764e-37	1	1.0	['Farnsworth2020', 'Lange2023', 'Sur2023']	86	246	0.3811734318733215	0.0606666666766007	6.197407002352797	67	False	1.695017400318875	0.4446729	False
leiden100	17	ttc36	163	241	3.7224435806274414	3.2996025629321364e-11	2	0.6666666666666666	['Farnsworth2020', 'Lange2023']	84	294	0.3177795261144638	0.0520000010728836	6.014707918139289	49	False	1.34189795588903	0.5853781	True
leiden100	17	hivep3a	98	176	5.127010822296143	3.4812948855282707e-19	2	0.6666666666666666	['Lange2023', 'Sur2023']	39	295	0.3164328336715698	0.0219999998807907	13.801427622470792	43	False	1.0155233939847317	0.18785334	False
leiden100	17	colgalt2	134	194	4.328391551971436	1.0074466026703373e-17	2	0.6666666666666666	['Lange2023', 'Sur2023']	81	298	0.3141044825315475	0.0499999988824129	6.178519400717276	47	False	1.4914288699259544	0.10798529	False
leiden100	17	pdk2b	223	284	2.891920566558838	1.4707078555759978e-06	2	0.6666666666666666	['Farnsworth2020', 'Lange2023']	173	268	0.3546347171068191	0.0930000003427267	3.7833480405336672	106	False	1.0654667008620076	-0.09780455	False
leiden100	17	si:dkey-172h23.2	173	205	3.86774468421936	1.5848724604680185e-18	2	0.6666666666666666	['Lange2023', 'Sur2023']	135	261	0.3641940206289291	0.0790000017732381	4.5649251566778695	87	False	1.8082003558379909	-0.13451226	False
leiden100	17	olfml3b	127	134	4.838583946228027	1.9635681039331157e-39	1	1.0	['Farnsworth2020', 'Lange2023', 'Sur2023']	123	279	0.3429875175158183	0.0653333341081937	5.185741409511448	97	False	1.5179115178097145	0.17955236	False
leiden100	17	olfml3a	116	150	5.001874923706055	5.65475280832743e-30	2	0.6666666666666666	['Lange2023', 'Sur2023']	91	274	0.3467761129140854	0.053999999538064	6.323202106090911	78	False	1.213719987159947	0.27111563	False
leiden100	17	has3	86	177	6.415466785430908	7.567471122091432e-14	2	0.6666666666666666	['Lange2023', 'Sur2023']	19	303	0.3094029873609543	0.0100000002421438	28.21845277527536	10	False	0.5109134393864458	0.24997206	False
leiden100	17	timp4.3	130	212	5.341217517852783	2.145445507505592e-09	2	0.6666666666666666	['Farnsworth2020', 'Lange2023']	49	301	0.3121105059981346	0.0350000001490116	8.69751401950289	18	False	0.5244424211210059	0.30902395	False
leiden100	17	gstk1	219	196	3.416155338287353	3.467978219260701e-31	1	1.0	['Farnsworth2020', 'Lange2023', 'Sur2023']	251	229	0.3988468150297801	0.1453333323200543	2.732438390422568	136	False	2.213838214233237	-0.5692542	False
leiden100	17	golim4b	120	184	4.450818061828613	1.285117055759304e-20	1	1.0	['Farnsworth2020', 'Lange2023', 'Sur2023']	62	318	0.2875644564628601	0.0360000003129243	7.799039297901365	40	False	1.6658252160181677	0.32009134	False
leiden100	17	comtb	81	146	5.398983955383301	2.020068445445618e-26	2	0.6666666666666666	['Lange2023', 'Sur2023']	42	317	0.2898656725883484	0.0259999996051192	10.772802846011892	28	False	1.2488673600979774	0.11921742	False
leiden100	17	emp3b	53	130	7.02648401260376	1.61944129039816e-22	2	0.6666666666666666	['Lange2023', 'Sur2023']	11	327	0.265791043639183	0.0060000002849847	38.1130046825085	7	False	0.752961160635337	0.8593065	True
leiden100	17	fli1a	216	286	2.6414718627929688	9.453682766982234e-08	2	0.6666666666666666	['Farnsworth2020', 'Lange2023']	156	259	0.3658418506383896	0.0879999995231628	4.121818568582313	86	False	2.180629084527516	0.86958766	True
leiden100	17	cpxm1b	65	131	6.260287761688232	5.656071339714587e-25	2	0.6666666666666666	['Lange2023', 'Sur2023']	30	323	0.2748507410287857	0.0179999996908009	14.518460290414762	10	False	0.7622994942862659	0.052637126	False
leiden100	17	ghra	226	207	3.3963489532470703	1.9693708429085707e-24	2	0.6666666666666666	['Lange2023', 'Sur2023']	263	208	0.4359253719449043	0.1760000064969062	2.468504835634236	100	False	2.3722038033910016	-0.21583201	False
leiden100	17	grasp	166	194	3.7356886863708496	2.555433745935293e-24	1	1.0	['Farnsworth2020', 'Lange2023', 'Sur2023']	134	272	0.3483351667722066	0.0760000000397364	4.536820345349734	80	False	2.4397430463198053	0.39301264	False
leiden100	17	pgm1	200	202	3.3503224849700928	2.3718910216764244e-27	1	1.0	['Farnsworth2020', 'Lange2023', 'Sur2023']	198	271	0.350103348493576	0.105333333214124	3.3019123719798875	92	False	2.741967042005011	-0.19170517	False
leiden100	17	myl9a	170	185	4.008610725402832	5.299943327992774e-26	2	0.6666666666666666	['Lange2023', 'Sur2023']	151	282	0.3392537236213684	0.078999999910593	4.253171550020395	85	False	2.6305881222125684	1.523268	True
leiden100	17	cyp2n13	165	265	3.916517972946167	4.937540084448222e-05	2	0.6666666666666666	['Farnsworth2020', 'Lange2023']	62	293	0.3178973570466041	0.0440000006929039	7.086607825250339	28	False	0.5551145238337193	-0.054450486	False
leiden100	17	f3b	232	237	3.0233311653137207	1.0698519500615804e-19	2	0.6666666666666666	['Farnsworth2020', 'Sur2023']	248	234	0.3942982405424118	0.1390000022947788	2.823558814735492	152	False	2.96689273836607	0.5576191	True
leiden100	17	gyg1b	89	157	5.10664176940918	4.382567501597497e-25	1	1.0	['Farnsworth2020', 'Lange2023', 'Sur2023']	44	253	0.3753335078557332	0.0339999999850988	10.752385943313037	30	False	1.3895672472295906	0.73395187	True
leiden100	17	fndc3bb	214	229	3.159480094909668	6.853150230451708e-19	2	0.6666666666666666	['Lange2023', 'Sur2023']	204	277	0.3443582057952881	0.1129999980330467	3.0294579978428984	66	False	2.401428724469848	-0.22973795	False
leiden100	17	sec24d	190	209	3.70736575126648	4.235445079609146e-20	2	0.6666666666666666	['Lange2023', 'Sur2023']	170	290	0.3264776095747947	0.0889999978244304	3.638640194343439	75	False	1.9893344259200043	-0.32165667	False
leiden100	17	CR847566.1	237	226	2.987349271774292	3.267420607059504e-23	1	1.0	['Farnsworth2020', 'Lange2023', 'Sur2023']	267	251	0.378070871035258	0.1473333338896433	2.555533952451161	156	False	2.8083037681195435	0.06586489	False
leiden100	17	p3h4	166	223	3.2139666080474854	3.188954198437458e-20	2	0.6666666666666666	['Farnsworth2020', 'Sur2023']	105	307	0.3032807111740112	0.0549999997019767	5.433584157024026	66	False	2.283215997513872	-0.34924462	False
leiden100	17	LOC566587	232	296	2.041243553161621	0.0026537305732093	2	0.6666666666666666	['Farnsworth2020', 'Lange2023']	189	283	0.3379418700933456	0.1009999997913837	3.3229595175153825	71	False	1.947013455017113	0.008122769	False
leiden100	17	fbln7	56	93	6.449577331542969	3.413525370032527e-46	2	0.6666666666666666	['Lange2023', 'Sur2023']	52	269	0.3540000095963478	0.0359999993816018	9.59459501431427	36	False	1.4131318546077778	0.7646785	True
leiden100	17	si:ch211-140m22.7	241	232	2.7826976776123047	4.165293054254128e-26	2	0.6666666666666666	['Farnsworth2020', 'Sur2023']	269	195	0.4539999961853027	0.2030000016093254	2.23039212056802	68	False	3.1965771757228105	-0.3075522	False
leiden100	17	tns2a	164	162	4.2886738777160645	1.9603141702608337e-35	1	1.0	['Farnsworth2020', 'Lange2023', 'Sur2023']	164	214	0.4210185805956523	0.1019999980926513	4.097267848646315	116	False	2.136886373518992	0.1685711	False
leiden100	17	enox2	192	228	3.491809368133545	2.501009939720834e-16	2	0.6666666666666666	['Lange2023', 'Sur2023']	154	286	0.3348806053400039	0.0889999996870756	3.732006738975999	34	False	2.1025322514699405	0.0240249	False
leiden100	17	tmed3	183	168	4.071923732757568	2.140962662320084e-37	2	0.6666666666666666	['Lange2023', 'Sur2023']	193	245	0.3823432773351669	0.1099999994039535	3.4535430576003514	116	False	2.416993568050367	-0.3293216	False
leiden100	17	cpxm1a	123	182	4.665670871734619	1.1801656916146937e-19	1	1.0	['Farnsworth2020', 'Lange2023', 'Sur2023']	69	325	0.2719382146994273	0.0353333335369825	7.512060912924828	47	False	1.3520955004473472	0.14546001	False
leiden100	17	ehd4	140	190	4.12581205368042	8.588020585688241e-21	2	0.6666666666666666	['Lange2023', 'Sur2023']	92	314	0.2922089546918869	0.0469999983906745	6.108520094218406	67	False	1.9400710200355384	0.45901874	False
leiden100	17	CABZ01059119.1	155	211	4.050604343414307	3.2689734022698894e-15	2	0.6666666666666666	['Lange2023', 'Sur2023']	98	310	0.2961343303322792	0.0510000009089708	5.714121637275179	63	False	1.4164695835405865	-0.12127925	False
leiden100	17	rho	252	293	2.308053970336914	2.7069258113410543e-05	2	0.6666666666666666	['Farnsworth2020', 'Lange2023']	238	240	0.3911233395338058	0.1400000005960464	2.7810165806822043	96	False	1.8977151826822805	1.2762641	True
leiden100	17	dact1	225	228	3.0812010765075684	2.063114873486878e-21	2	0.6666666666666666	['Lange2023', 'Sur2023']	239	276	0.3450597077608108	0.1230000033974647	2.7908040183802627	105	False	2.7827991900737854	-0.06444734	False
leiden100	17	ela3l	228	295	2.286903381347656	0.0017636471813748	2	0.6666666666666666	['Farnsworth2020', 'Lange2023']	182	267	0.3552107810974121	0.1060000024735927	3.3290726435760947	60	False	1.1524638351078884	0.51498485	True
leiden100	17	myo5aa	222	246	3.0262320041656494	1.0723663646720589e-15	2	0.6666666666666666	['Lange2023', 'Sur2023']	210	254	0.3752238675951957	0.1099999994039535	3.389404230769713	156	False	2.4049749297066647	0.14311658	False
leiden100	17	unc5c	199	231	3.250624895095825	1.4936868013372646e-17	1	1.0	['Farnsworth2020', 'Lange2023', 'Sur2023']	166	289	0.327417994538943	0.0793333364029725	4.088190647174349	116	False	2.36055538750209	0.2414314	False
leiden100	17	apoda.2	257	297	1.856027603149414	0.0077057856603184	2	0.6666666666666666	['Farnsworth2020', 'Lange2023']	241	263	0.3617308139801025	0.1319999992847442	2.727299367900895	94	False	1.656175991728716	1.0619987	True
leiden100	17	slc2a10	117	140	5.015154838562012	1.0465091756568904e-34	2	0.6666666666666666	['Lange2023', 'Sur2023']	102	291	0.323895514011383	0.0629999991506338	5.076492473799751	35	False	1.6175322592322157	-0.25888965	False
leiden100	17	cmtm7	212	203	3.524461269378662	1.43076839320376e-23	1	1.0	['Farnsworth2020', 'Lange2023', 'Sur2023']	222	270	0.3514679272969563	0.1093333326280117	3.194573379608684	134	False	2.507022261958274	0.03380348	False
leiden100	17	cav2	244	280	2.605592966079712	4.246247755264036e-10	1	1.0	['Farnsworth2020', 'Lange2023', 'Sur2023']	236	311	0.2944798866907755	0.0906666666269302	3.223416947114865	183	False	2.5469560581702986	0.4810413	False
leiden100	17	slc41a2b	146	187	4.086698055267334	9.048885420858788e-23	2	0.6666666666666666	['Lange2023', 'Sur2023']	107	316	0.2908805906772613	0.0570000018924474	5.0324238129942005	41	False	1.818391896340377	-0.35680276	False
leiden100	17	si:ch211-197g15.7	92	191	6.100733280181885	1.1670569787032188e-10	1	1.0	['Farnsworth2020', 'Lange2023', 'Sur2023']	17	342	0.224698781967163	0.0066666669833163	29.438970345042087	9	False	0.5341366586502632	0.34689218	False
leiden100	17	foxc1a	194	259	2.722107410430908	2.186605026854401e-14	2	0.6666666666666666	['Farnsworth2020', 'Sur2023']	127	312	0.2944386005401611	0.0540000014007091	5.37161078211085	126	False	3.0331874985560328	1.2521887	False
leiden100	17	elovl1b	238	230	3.096062421798706	3.812878690850639e-20	2	0.6666666666666666	['Lange2023', 'Sur2023']	265	273	0.3481343239545822	0.1309999972581863	2.644957054595164	165	False	2.833798682883994	0.5840284	True
leiden100	17	ninj2	107	220	6.706127643585205	5.533812379164394e-06	2	0.6666666666666666	['Farnsworth2020', 'Lange2023']	10	339	0.2328881919384002	0.0050000001210719	38.981364536475176	6	False	0.3591934978290688	0.42065373	False
leiden100	17	arsj	135	219	4.595789432525635	3.5215616430826063e-10	2	0.6666666666666666	['Lange2023', 'Sur2023']	58	330	0.2537462711334228	0.0320000005885958	7.719583836051749	26	False	0.9141862310829434	-0.11227305	False
leiden100	17	gcnt4a	196	234	3.433912515640259	8.282844186842835e-15	2	0.6666666666666666	['Lange2023', 'Sur2023']	158	321	0.2758059650659561	0.0609999988228082	4.464612424542919	129	False	1.9069380899302977	0.054868944	False
leiden100	17	nanos1	245	251	2.608348846435547	6.261944960536193e-20	2	0.6666666666666666	['Farnsworth2020', 'Sur2023']	267	216	0.4200701713562011	0.1620000004768371	2.58325257745037	166	False	3.529507835464091	0.9846513	False
leiden100	17	col27a1b	162	204	4.161816596984863	2.870923331857952e-16	2	0.6666666666666666	['Lange2023', 'Sur2023']	120	297	0.3153731375932693	0.06700000166893	4.652546026889639	60	False	1.3964730592821857	0.12294555	False
leiden100	17	sned1	107	185	5.377023696899414	1.9335752364180743e-14	2	0.6666666666666666	['Lange2023', 'Sur2023']	45	333	0.2467611953616142	0.028000000398606	8.543489377797503	11	False	0.817381372135981	0.29920036	False
leiden100	17	CABZ01069040.1	162	197	4.345181465148926	4.386102622858048e-17	2	0.6666666666666666	['Lange2023', 'Sur2023']	127	296	0.3163283616304397	0.0739999990910291	4.231044873017815	35	False	1.2982283603981648	-0.53934866	False
leiden100	17	iqsec1b	255	252	2.752223491668701	1.416615359247775e-16	2	0.6666666666666666	['Lange2023', 'Sur2023']	282	242	0.3872537314891815	0.169999998062849	2.2704896835524138	159	False	2.5881208912985736	0.2798997	False
leiden100	17	loxl4	106	215	5.615793704986572	3.4850998385284786e-08	2	0.6666666666666666	['Lange2023', 'Sur2023']	14	337	0.2372238785028457	0.0059999999357387	34.0319829556834	9	False	0.7297159947529245	0.44399562	False
leiden100	17	SYDE1	172	227	4.125302791595459	2.351657583526277e-11	2	0.6666666666666666	['Lange2023', 'Sur2023']	112	299	0.3137910366058349	0.0699999975040555	4.433676727775296	17	False	1.0384167498323826	-0.16074309	False
leiden100	17	col24a1	168	188	4.304039001464844	5.970961598146921e-20	2	0.6666666666666666	['Lange2023', 'Sur2023']	144	326	0.269686572253704	0.0639999993145465	4.164408847818652	65	False	1.5642250823092845	-0.14128417	False
leiden100	17	sh2d4a	137	220	4.402400970458984	5.427607041063737e-11	2	0.6666666666666666	['Lange2023', 'Sur2023']	59	338	0.2363134250044822	0.0260000005364418	8.789385936647712	45	False	0.8262101588742824	-0.6474593	False
leiden100	17	piezo2a.2	191	245	3.5838186740875244	6.937945463772622e-11	2	0.6666666666666666	['Lange2023', 'Sur2023']	136	324	0.2740746289491653	0.0619999999180436	4.366263957254104	68	False	1.5238648106053163	0.0970793	False
leiden100	17	tp53i11b	172	239	3.615267038345337	3.644445546274757e-12	2	0.6666666666666666	['Lange2023', 'Sur2023']	100	329	0.2591791003942489	0.0490000005811452	5.203581947404237	31	False	1.7864470261461214	-0.017848503	False
leiden100	17	cyr61l2	125	222	4.899824142456055	4.534457658427651e-09	1	1.0	['Farnsworth2020', 'Lange2023', 'Sur2023']	32	344	0.222466970483462	0.0133333333457509	15.590718857432243	21	False	1.141556104871977	1.4088327	True
leiden100	17	serpina10a	260	282	2.4520955085754395	1.8840500098600624e-11	2	0.6666666666666666	['Lange2023', 'Sur2023']	260	287	0.3320000022649765	0.1319999992847442	2.503759428991013	99	False	2.48764646319212	-0.24619947	False
leiden100	17	aoc2	236	287	2.3062283992767334	9.839991036543267e-11	2	0.6666666666666666	['Farnsworth2020', 'Sur2023']	205	313	0.2934385985136032	0.0840000007301569	3.463983482168844	153	False	2.7799765896685447	0.46787375	False
leiden100	17	adcy7	206	235	3.583041191101074	1.9182345843426965e-13	2	0.6666666666666666	['Lange2023', 'Sur2023']	180	322	0.2755820825695991	0.0810000039637088	3.3729520634170624	66	False	1.744529719012876	-0.060723376	False
leiden100	17	slc16a10	235	292	2.0366358757019043	3.672687224607622e-08	2	0.6666666666666666	['Farnsworth2020', 'Sur2023']	199	315	0.2914385944604873	0.0799999982118606	3.610353097732121	158	False	2.72572542423038	-0.054418143	False
leiden100	17	vasnb	233	239	3.328303098678589	6.463021427801217e-15	2	0.6666666666666666	['Lange2023', 'Sur2023']	249	309	0.2966268733143806	0.1150000002235174	2.5657489029387164	83	False	2.0801852481330223	0.19537595	False
leiden100	17	arhgap31	234	266	2.8452537059783936	1.024763030566939e-10	2	0.6666666666666666	['Lange2023', 'Sur2023']	224	302	0.3109104558825493	0.1009999979287386	3.057945708003473	119	False	2.1189503770634226	0.3845379	False
leiden100	17	CABZ01068469.1	210	230	3.512796401977539	2.350322124355468e-15	2	0.6666666666666666	['Lange2023', 'Sur2023']	193	319	0.2800895497202873	0.0829999987035989	3.346304214981423	97	False	1.7135112746151648	-0.21093665	False
leiden100	17	myo1ea	208	242	3.3595011234283447	1.8053147460250002e-13	2	0.6666666666666666	['Lange2023', 'Sur2023']	177	320	0.2790746241807937	0.0770000014454126	3.590700243471157	95	False	1.665928579204205	-0.2722705	False
leiden100	17	proza	242	270	2.481043577194214	3.063626279006309e-14	2	0.6666666666666666	['Farnsworth2020', 'Sur2023']	234	275	0.3461403548717499	0.1290000006556511	2.6703104086227536	50	False	2.798997702722996	-0.28799525	False
leiden100	17	tspan2b	131	213	4.356978416442871	1.44040067063767e-12	2	0.6666666666666666	['Lange2023', 'Sur2023']	51	348	0.2135074660181999	0.0220000008121132	9.326411236699888	30	False	1.4531623629458357	0.24209474	False
leiden100	17	si:ch211-1a19.3	108	206	5.443026065826416	9.863384783596212e-10	1	1.0	['Farnsworth2020', 'Lange2023', 'Sur2023']	25	349	0.2120675593614578	0.0113333330179254	17.27574849813775	12	False	0.7949611744713313	0.84278774	True
leiden100	17	rap1gap	246	248	2.948295831680298	4.720663429380393e-15	2	0.6666666666666666	['Lange2023', 'Sur2023']	271	308	0.29964180290699	0.1249999962747097	2.3860461253627343	138	False	2.663298528742831	0.6155141	True
leiden100	17	mfge8a	193	238	3.575162649154663	7.653654333462892e-13	2	0.6666666666666666	['Lange2023', 'Sur2023']	145	331	0.2498059719800949	0.0650000013411045	3.800090407329948	25	False	1.8193098735647808	0.3132946	False
leiden100	17	cers3b	161	249	3.815709829330444	1.350885634805512e-08	2	0.6666666666666666	['Lange2023', 'Sur2023']	74	346	0.2193283662199974	0.0289999991655349	7.344279078284715	59	False	1.2788638152614142	0.20032002	False
leiden100	17	CR759885.1	73	154	7.322768688201904	3.0219292452929543e-16	2	0.6666666666666666	['Lange2023', 'Sur2023']	18	354	0.1931343227624893	0.0070000002160668	24.2667896899051	3	False	0.3741894040587605	0.11972699	False
leiden100	17	fzd7b	265	298	0.3028360307216644	0.7326577411548625	2	0.6666666666666666	['Farnsworth2020', 'Sur2023']	283	280	0.3416842073202133	0.1449999995529651	2.347152112119672	211	False	3.722633729412134	-0.121256344	False
leiden100	17	proser2	174	263	3.647599697113037	1.1967527316085731e-06	2	0.6666666666666666	['Lange2023', 'Sur2023']	79	345	0.2202686518430709	0.0279999990016222	7.6299537745050845	78	False	0.94135837256625	-0.23309842	False
leiden100	17	six2a	198	233	3.566774606704712	3.08991491608766e-14	2	0.6666666666666666	['Lange2023', 'Sur2023']	162	336	0.2374477684497833	0.0629999991506338	3.725746431473537	67	False	2.012663938462925	0.77496487	True
leiden100	17	col15a1a	167	238	3.863548517227173	3.3550046485724434e-11	2	0.6666666666666666	['Lange2023', 'Sur2023']	93	347	0.2190149277448654	0.0399999991059303	5.366217866893611	29	False	1.775646924128776	1.1936607	True
leiden100	17	CR376783.1	186	256	3.438115119934082	1.7728325406404935e-09	2	0.6666666666666666	['Lange2023', 'Sur2023']	116	343	0.2232686504721641	0.0450000008568167	4.8754053542355456	64	False	1.5095456571092682	-0.051963456	False
leiden100	17	csrnp1a	207	277	2.8816938400268555	5.8341455102687216e-08	2	0.6666666666666666	['Lange2023', 'Sur2023']	139	335	0.2397313490509987	0.0549999997019767	4.298774113073807	67	False	1.8711467011766183	-0.10507595	False
leiden100	17	gfpt1	234	264	3.374300241470337	1.636468233676006e-07	2	0.6666666666666666	['Lange2023', 'Sur2023']	226	332	0.247656725347042	0.0859999991953373	2.858123306285832	75	False	1.104456028307686	-0.21766208	False
leiden100	17	sec14l8	151	244	3.9869115352630615	2.554324727757593e-09	2	0.6666666666666666	['Lange2023', 'Sur2023']	60	353	0.1955820918083191	0.0240000011399388	7.863283313786284	34	False	1.1963101307681367	-0.35401842	False
leiden100	17	six1a	264	285	2.472468614578247	1.2702446912562183e-09	2	0.6666666666666666	['Lange2023', 'Sur2023']	274	305	0.3056119531393051	0.1310000009834766	2.322817809506576	136	False	2.5571005055034526	0.6042996	True
leiden100	17	XLOC_014755	113	210	4.9148454666137695	2.5436035367097373e-11	2	0.6666666666666666	['Lange2023', 'Sur2023']	28	357	0.1835223883390426	0.0110000004060566	15.376865174597034	8	False	1.0516023006238824	0.1478788	False
leiden100	17	si:ch73-352p4.8	212	260	3.1103403568267822	8.044226141989423e-10	2	0.6666666666666666	['Lange2023', 'Sur2023']	165	341	0.2269253730773925	0.0630000010132789	3.5613338979494977	44	False	1.917160749759199	0.017292723	False
leiden100	17	zmp:0000000625	150	255	3.8969554901123047	1.8281528202167682e-07	2	0.6666666666666666	['Lange2023', 'Sur2023']	47	355	0.1914328411221504	0.0229999995790421	8.01803518739187	5	False	1.165000669684091	-0.34367803	False
leiden100	17	wscd2	161	243	4.1495771408081055	1.934163564483329e-08	2	0.6666666666666666	['Lange2023', 'Sur2023']	80	351	0.200402982532978	0.0330000007525086	5.923617002217797	34	False	1.0545753783759757	0.27906102	False
leiden100	17	eva1bb	179	236	4.101254940032959	3.264918319893862e-10	2	0.6666666666666666	['Lange2023', 'Sur2023']	117	350	0.2009552270174026	0.0439999997615814	4.487893957497777	37	False	1.233222766903376	0.03873421	False
leiden100	17	mkxa	153	254	4.211239337921143	2.216157174600436e-06	2	0.6666666666666666	['Lange2023', 'Sur2023']	53	356	0.1839701533317566	0.0220000008121132	8.04218029567805	20	False	0.8789129412841037	0.30653	False
leiden100	17	ptn	220	272	2.921089172363281	7.119405473692346e-09	2	0.6666666666666666	['Lange2023', 'Sur2023']	176	340	0.229313425719738	0.0669999979436397	3.3869622453610666	63	False	2.1798495878485498	1.09698	True
leiden100	17	tgfb1a	249	269	2.829697370529175	6.798140799823959e-10	2	0.6666666666666666	['Lange2023', 'Sur2023']	256	328	0.2611492499709129	0.1019999980926513	2.5451383963629044	100	False	2.005186294644507	0.027844952	False
leiden100	17	mybl1	197	278	3.034553289413452	3.300380948766177e-07	2	0.6666666666666666	['Lange2023', 'Sur2023']	115	352	0.1959701552987098	0.0409999992698431	4.689765683880348	49	False	1.6316839266806076	-0.016398259	False
leiden100	17	gnmt	252	288	2.4958255290985107	1.3992489872084576e-08	2	0.6666666666666666	['Lange2023', 'Sur2023']	243	334	0.2408059686422348	0.0879999995231628	2.716921010536671	100	False	2.1056053171447835	-0.28649065	False
leiden100	170	hsp90aa1.1	3	1	10.233203887939451	4.9909805499930366e-229	1	1.0	['Farnsworth2020', 'Kukreja2024', 'Lange2023', 'Sur2023', 'Wagner2018']	15	1	0.8690589785575866	0.0863999988883733	9.954908348097572	80	False	3.030836785633901	2.3716626	False
leiden100	170	fxr2	26	20	5.096034049987793	9.81125367809995e-101	3	0.6	['Kukreja2024', 'Sur2023', 'Wagner2018']	40	2	0.7758500377337137	0.2279999976356824	3.3923582784031705	81	False	3.950855982494513	0.36428833	False
leiden100	170	myog	1	1	10.560794830322266	2.929364680636284e-185	1	1.0	['Farnsworth2020', 'Kukreja2024', 'Lange2023', 'Sur2023', 'Wagner2018']	1	3	0.7636332869529724	0.0300000002607703	24.665589694223183	31	False	2.1470178567047564	2.420135	True
leiden100	170	tnni2b.1	6	2	8.014840126037598	4.900328575367563e-140	1	1.0	['Farnsworth2020', 'Kukreja2024', 'Lange2023', 'Sur2023', 'Wagner2018']	22	4	0.7275400519371032	0.0980000004172325	7.35899039259286	96	False	3.376454399059828	3.3093238	False
leiden100	170	mef2d	19	21	5.136309146881104	3.734774851092581e-82	3	0.6	['Kukreja2024', 'Sur2023', 'Wagner2018']	28	16	0.6263337333997091	0.1113333329558372	5.584573313126382	97	False	3.3864266581699582	0.76297385	False
leiden100	170	ttn.1	13	6	6.414511203765869	9.144565846762716e-116	2	0.8	['Kukreja2024', 'Lange2023', 'Sur2023', 'Wagner2018']	34	6	0.7061717957258224	0.165000001899898	4.26007100983206	66	False	4.1716237187027945	2.6244397	False
leiden100	170	ttn.2	16	14	5.519214630126953	4.6764484661934816e-88	2	0.8	['Kukreja2024', 'Lange2023', 'Sur2023', 'Wagner2018']	29	7	0.6831040307879448	0.1569999968633055	4.329772432715936	53	False	4.045266399796992	2.5290203	False
leiden100	170	klhl41b	2	3	7.903985977172852	2.479389408477054e-137	1	1.0	['Farnsworth2020', 'Kukreja2024', 'Lange2023', 'Sur2023', 'Wagner2018']	4	5	0.7220739364624024	0.0524000009521842	13.540710179197603	39	False	2.501421016086409	1.3218833	True
leiden100	170	myl1	23	18	5.545355796813965	7.656481090690634e-78	1	1.0	['Farnsworth2020', 'Kukreja2024', 'Lange2023', 'Sur2023', 'Wagner2018']	35	14	0.6408152878284454	0.1520000007003545	4.194871143075479	75	False	3.705543385198157	2.6019773	False
leiden100	170	tpma	23	34	4.086922645568848	4.72233468658212e-45	3	0.6	['Kukreja2024', 'Lange2023', 'Wagner2018']	19	8	0.6814645131429037	0.1239999998360872	5.459716112302568	41	False	4.163337457637922	2.835054	False
leiden100	170	tmsb	34	48	2.548781633377075	5.9965374144835405e-19	3	0.6	['Farnsworth2020', 'Kukreja2024', 'Lange2023']	43	11	0.6575701832771301	0.2233333339293798	2.935676886451695	235	False	4.448216501383621	1.1583555	False
leiden100	170	jam2a	8	10	6.104072093963623	2.587905765167869e-83	2	0.8	['Farnsworth2020', 'Kukreja2024', 'Lange2023', 'Sur2023']	19	13	0.6429340690374374	0.0830000019632279	7.665881595090049	84	False	2.813328025726126	1.04221	True
leiden100	170	unc45b	4	8	6.7040324211120605	2.074998354142312e-89	2	0.8	['Kukreja2024', 'Lange2023', 'Sur2023', 'Wagner2018']	12	15	0.6333409920334816	0.0565000008791685	11.032017084077903	66	False	2.2461574126355512	1.1275053	True
leiden100	170	acta1b	27	31	4.363909721374512	1.122131004199584e-44	2	0.8	['Kukreja2024', 'Lange2023', 'Sur2023', 'Wagner2018']	33	23	0.5466778054833412	0.1259999987669289	4.312423707093434	62	False	3.796971719456752	2.7332494	False
leiden100	170	rbm24a	12	4	7.21750020980835	1.5218208618432714e-121	2	0.8	['Farnsworth2020', 'Kukreja2024', 'Lange2023', 'Sur2023']	35	12	0.6514255106449127	0.1029999982565641	6.273322322904306	147	False	3.242233912229356	1.7012703	False
leiden100	170	acta1a	13	16	5.791649341583252	1.9711814250183613e-67	2	0.8	['Farnsworth2020', 'Kukreja2024', 'Lange2023', 'Sur2023']	24	20	0.5609247386455536	0.1039999984204769	5.351664258082199	57	False	3.532697789740624	3.3084712	False
leiden100	170	vwde	18	23	5.197391986846924	6.184246431702558e-48	3	0.6	['Kukreja2024', 'Lange2023', 'Sur2023']	24	28	0.50789342323939	0.0886666687826315	5.675391203313697	73	False	3.4963434821651824	2.032901	False
leiden100	170	efemp2a	7	7	6.777559280395508	6.251354819315991e-95	2	0.8	['Kukreja2024', 'Lange2023', 'Sur2023', 'Wagner2018']	20	10	0.6615610718727112	0.0800000005401671	8.179766264867538	93	False	2.68758000542342	1.808905	True
leiden100	170	ckmb	26	37	3.876031398773194	2.7786723305310568e-36	2	0.8	['Kukreja2024', 'Lange2023', 'Sur2023', 'Wagner2018']	23	27	0.5188925191760063	0.1000000000931322	5.147450680164481	46	False	3.521346463118602	2.37644	False
leiden100	170	flncb	7	5	6.841928005218506	8.652281964389956e-97	3	0.6	['Kukreja2024', 'Lange2023', 'Sur2023']	22	18	0.5814951757589976	0.0893333355585734	6.448285919668044	85	False	2.504403757330218	1.0718465	True
leiden100	170	mycb	34	47	2.5975399017333984	5.299098662513161e-26	3	0.6	['Farnsworth2020', 'Kukreja2024', 'Sur2023']	44	17	0.5955497324466705	0.2366666694482167	2.5100268953642564	211	False	4.261799430600952	0.22973223	False
leiden100	170	myod1	5	12	6.665460586547852	3.8591221700770925e-69	2	0.8	['Farnsworth2020', 'Kukreja2024', 'Lange2023', 'Sur2023']	10	26	0.525147333741188	0.0525000002235174	9.83452956155139	52	False	2.199606305992789	2.0653164	True
leiden100	170	nexn	19	28	5.0444440841674805	2.1551106816708131e-38	3	0.6	['Kukreja2024', 'Lange2023', 'Sur2023']	21	38	0.4368474384148915	0.0760000025232632	5.686330182685498	57	False	2.314741263542352	1.4646422	True
leiden100	170	atp2a1	26	24	5.109790802001953	8.943129511415929e-62	2	0.8	['Farnsworth2020', 'Kukreja2024', 'Lange2023', 'Sur2023']	36	21	0.5489669069647789	0.1314999973401427	4.150693720792693	83	False	3.4453428208547074	2.4731567	False
leiden100	170	pabpc4	13	15	5.730276107788086	1.0451176452015212e-69	3	0.6	['Kukreja2024', 'Lange2023', 'Sur2023']	25	25	0.525576243797938	0.0760000012814998	6.8386524030416345	101	False	2.505590813371021	0.77215326	True
leiden100	170	zgc:92429	8	17	6.214288234710693	2.162062444402012e-61	3	0.6	['Kukreja2024', 'Lange2023', 'Sur2023']	12	29	0.5078654289245605	0.059333333124717	8.434233657747162	49	False	1.8306142627792623	0.5906897	True
leiden100	170	hspb1	30	36	3.838788509368897	7.066252026936594e-38	3	0.6	['Farnsworth2020', 'Lange2023', 'Sur2023']	41	9	0.6807946364084879	0.1893333345651626	3.5821083992781526	375	False	4.894545897148968	1.8060957	False
leiden100	170	gatm	21	25	4.957457065582275	6.303285345134717e-50	2	0.8	['Farnsworth2020', 'Kukreja2024', 'Lange2023', 'Sur2023']	26	32	0.4918470159173012	0.0814999993890523	5.97390326747931	89	False	2.79063188475659	1.0542151	True
leiden100	170	rbfox1l	8	19	5.99432897567749	7.9422014139417785e-53	2	0.8	['Farnsworth2020', 'Kukreja2024', 'Lange2023', 'Sur2023']	10	34	0.4854483529925346	0.0515000009909272	9.265682739255569	50	False	1.881915757826368	1.1022698	True
leiden100	170	desma	17	22	5.285725593566895	7.68191660846333e-49	2	0.8	['Farnsworth2020', 'Kukreja2024', 'Lange2023', 'Sur2023']	23	36	0.4670192673802376	0.0859999991953373	5.37953185872352	52	False	2.654574031849689	2.1491463	True
leiden100	170	smyd1b	3	11	6.80988883972168	2.9479455127723723e-67	2	0.8	['Kukreja2024', 'Lange2023', 'Sur2023', 'Wagner2018']	5	31	0.5002620071172714	0.0384999988600611	12.690177761602476	45	False	1.7859954744448148	0.91910005	True
leiden100	170	zgc:101853	13	26	5.210134029388428	1.1558735992706055e-37	3	0.6	['Kukreja2024', 'Lange2023', 'Sur2023']	14	37	0.466570367415746	0.0620000001508742	7.421751845968171	42	False	1.758797671578242	0.4577255	False
leiden100	170	cygb1	22	15	5.623877048492432	1.284543321946096e-74	2	0.8	['Farnsworth2020', 'Kukreja2024', 'Lange2023', 'Sur2023']	37	19	0.5677154064178467	0.1164999986067414	4.84013117584171	120	False	2.9870270062682085	1.5530819	True
leiden100	170	aldoab	25	32	4.631509304046631	8.670581851085867e-37	3	0.6	['Kukreja2024', 'Lange2023', 'Sur2023']	27	40	0.4289698898792267	0.0879999995231628	4.831122384077363	54	False	2.8054551365292872	2.130391	True
leiden100	170	si:ch211-131k2.3	3	9	6.960429191589356	4.395666535342424e-79	3	0.6	['Kukreja2024', 'Lange2023', 'Sur2023']	7	24	0.5403873523076376	0.052666666607062	10.08796309768187	46	False	1.8452700167416711	0.9274422	True
leiden100	170	zgc:92518	11	30	5.130190849304199	4.426946107376088e-31	3	0.6	['Farnsworth2020', 'Lange2023', 'Sur2023']	8	22	0.5482452909151713	0.0586666669696569	9.205228292615809	41	False	1.4313496508779306	0.40757483	False
leiden100	170	tnnt2c	26	29	5.173755645751953	7.634513513006978e-36	3	0.6	['Kukreja2024', 'Lange2023', 'Sur2023']	31	41	0.4025732676188151	0.082000001023213	4.862328465585748	82	False	2.16499997396206	2.8138366	True
leiden100	170	mafbb	6	13	6.658050537109375	5.159533477122944e-66	3	0.6	['Kukreja2024', 'Lange2023', 'Sur2023']	11	35	0.4770187735557556	0.0479999997963508	9.75548521515209	52	False	2.276429462626681	1.6008396	True
leiden100	170	CR381686.5	10	30	5.577581882476807	2.214990921720075e-26	3	0.6	['Kukreja2024', 'Lange2023', 'Sur2023']	6	48	0.3197959264119466	0.0346666667610406	8.99427828681646	33	False	1.265076631752997	0.9450151	True
leiden100	170	myca	33	42	3.257396697998047	3.044852064438548e-30	2	0.8	['Farnsworth2020', 'Kukreja2024', 'Lange2023', 'Sur2023']	42	33	0.491244301199913	0.1705000028014183	2.870229114630908	187	False	3.4338737438769766	0.54173356	False
leiden100	170	efhd1	29	45	3.413690090179444	8.418194294557195e-21	2	0.8	['Farnsworth2020', 'Kukreja2024', 'Lange2023', 'Sur2023']	30	39	0.4299084544181824	0.0600000005215406	7.064072962852151	130	False	2.939739116232216	1.0456154	True
leiden100	170	txlnbb	16	40	4.615703105926514	3.9354778965111244e-20	3	0.6	['Lange2023', 'Sur2023', 'Wagner2018']	3	30	0.5046832660833994	0.0373333330887059	13.191737460272863	32	False	1.6310944375282976	0.7621337	True
leiden100	170	pbxip1b	31	41	3.765233278274536	2.443317783938228e-27	3	0.6	['Kukreja2024', 'Lange2023', 'Sur2023']	38	42	0.4003338565429051	0.1066666667660077	3.727559035658874	94	False	2.6853083907678905	0.90767294	True
leiden100	170	tmem38a	20	34	4.766541957855225	6.711208956761066e-30	2	0.8	['Farnsworth2020', 'Kukreja2024', 'Lange2023', 'Sur2023']	16	43	0.380081258714199	0.0600000014528632	6.247233600620052	35	False	2.4573577383482337	1.5137804	True
leiden100	170	mss51	15	33	5.459366321563721	4.460857770132158e-25	3	0.6	['Kukreja2024', 'Lange2023', 'Sur2023']	9	44	0.3556444346904754	0.0440000003824631	7.925431814650888	30	False	0.959761973351561	0.19594076	False
leiden100	170	mafaa	9	27	5.607577323913574	2.7008166011178915e-30	3	0.6	['Kukreja2024', 'Lange2023', 'Sur2023']	5	45	0.3407113452752431	0.0366666658471028	9.071982815318028	31	False	1.7104766191239036	1.3046113	True
leiden100	170	hjv	14	28	5.461313247680664	2.198552630884521e-30	3	0.6	['Kukreja2024', 'Lange2023', 'Sur2023']	13	46	0.3317844371000926	0.0426666674514611	7.621017506545649	37	False	1.55523510127105	0.93070894	True
leiden100	170	fbxl22	13	38	5.305328845977783	7.878013712439403e-18	3	0.6	['Kukreja2024', 'Lange2023', 'Sur2023']	2	51	0.2900844117005666	0.0213333331048488	13.03363050799472	30	False	1.208399457048125	0.4936768	False
leiden100	170	si:ch211-43f4.1	28	40	4.376377105712891	1.185598904079172e-21	3	0.6	['Kukreja2024', 'Lange2023', 'Sur2023']	31	49	0.3055414458115895	0.0679999999701976	4.442629651362177	59	False	2.2133976870645067	1.4228987	True
leiden100	170	smyd2b	26	43	4.384485244750977	3.6872300572174144e-14	3	0.6	['Kukreja2024', 'Lange2023', 'Sur2023']	17	53	0.2638361155986786	0.0446666665375232	5.7993310149114725	39	False	1.4388596366607806	0.27129647	False
leiden100	170	foxd3	28	39	4.228163242340088	3.733400130594064e-26	3	0.6	['Kukreja2024', 'Lange2023', 'Sur2023']	32	47	0.3231971263885498	0.0653333341081937	4.8873938080628445	84	False	3.119731514134787	2.5452728	False
leiden100	170	rbm24b	23	35	4.899245262145996	1.3236063801988955e-26	3	0.6	['Kukreja2024', 'Lange2023', 'Sur2023']	18	50	0.2943787574768066	0.0513333342969417	5.644179975248929	40	False	1.628754964777014	-0.19686237	False
leiden100	170	megf10	24	46	4.700778961181641	5.4343715086914325e-11	3	0.6	['Kukreja2024', 'Lange2023', 'Sur2023']	8	54	0.2194234728813171	0.0253333328291773	8.37051178865926	32	False	1.1528511141844695	0.3341054	False
leiden100	170	shisa2b	32	44	3.813491344451904	1.1414587958768597e-17	3	0.6	['Kukreja2024', 'Lange2023', 'Sur2023']	39	52	0.27325472732385	0.0779999991257985	3.471578865300118	80	False	2.1130840039269425	0.34818444	False
leiden100	171	tbx5a	1	1	10.787978172302246	2.027572717250284e-206	1	1.0	['Farnsworth2020', 'Kukreja2024', 'Lange2023', 'Sur2023', 'Wagner2018']	2	2	0.8235872983932495	0.0124000001698732	61.53636477163193	24	False	1.422860663628745	0.8647334	True
leiden100	171	pmp22a	23	2	8.206681251525879	8.323496369387462e-218	2	0.8	['Farnsworth2020', 'Kukreja2024', 'Sur2023', 'Wagner2018']	60	1	0.9233159720897676	0.2149999961256981	4.279240688281656	233	False	4.848214177095683	1.1353195	False
leiden100	171	prrx1b	2	3	8.768781661987305	8.856429006064724e-169	1	1.0	['Farnsworth2020', 'Kukreja2024', 'Lange2023', 'Sur2023', 'Wagner2018']	9	6	0.7242133378982544	0.0351999998092651	20.03351772705372	70	False	2.0640594727582826	0.90608215	True
leiden100	171	si:ch211-263k4.2	4	7	6.614073276519775	4.7191530532372835e-81	1	1.0	['Farnsworth2020', 'Kukreja2024', 'Lange2023', 'Sur2023', 'Wagner2018']	14	16	0.6033840000629425	0.0456000007688999	12.969613521257676	89	False	1.97447514166098	0.9199903	True
leiden100	171	hoxd9a	10	4	7.11784553527832	1.9728050621787444e-120	1	1.0	['Farnsworth2020', 'Kukreja2024', 'Lange2023', 'Sur2023', 'Wagner2018']	27	10	0.6902323961257935	0.0688000008463859	9.90304280435526	138	False	2.5137297814135	0.7654576	True
leiden100	171	twist3	9	5	6.306094169616699	7.062935035394317e-114	1	1.0	['Farnsworth2020', 'Kukreja2024', 'Lange2023', 'Sur2023', 'Wagner2018']	25	9	0.6958247303962708	0.1107999995350837	6.232779367567004	97	False	2.7686444745697	0.11820173	False
leiden100	171	mfap2	36	8	5.271557807922363	1.0912159878848466e-118	2	0.8	['Farnsworth2020', 'Kukreja2024', 'Sur2023', 'Wagner2018']	82	3	0.7876674085855484	0.2874999940395355	2.733682581904909	233	False	4.555172306165304	0.43931445	False
leiden100	171	si:dkey-261h17.1	32	10	5.064820766448975	1.0179372621846524e-91	2	0.8	['Farnsworth2020', 'Kukreja2024', 'Sur2023', 'Wagner2018']	71	7	0.718558132648468	0.192500002682209	3.7186466288076514	259	False	4.565319471312479	1.6612366	False
leiden100	171	CU929237.1	7	9	5.738399982452393	2.959317503448889e-58	3	0.6	['Farnsworth2020', 'Lange2023', 'Sur2023']	19	20	0.5742505689462026	0.070666667073965	8.026752079212827	93	False	1.874189814038713	0.4670725	False
leiden100	171	col6a1	10	11	5.441054821014404	1.4969977364770745e-59	1	1.0	['Farnsworth2020', 'Kukreja2024', 'Lange2023', 'Sur2023', 'Wagner2018']	20	27	0.5205821752548218	0.0639999993145465	8.024341242386674	103	False	2.272637436050555	1.068397	True
leiden100	171	cdon	33	13	4.982480049133301	2.592006270624488e-87	1	1.0	['Farnsworth2020', 'Kukreja2024', 'Lange2023', 'Sur2023', 'Wagner2018']	70	11	0.6763750433921814	0.2099999994039535	3.210308271590873	191	False	3.5464365746922595	0.499006	False
leiden100	171	her6	63	44	3.411475896835327	3.370602870880537e-44	3	0.6	['Farnsworth2020', 'Sur2023', 'Wagner2018']	88	4	0.7776973644892374	0.3319999972979228	2.338430542966538	267	False	5.25418452968844	1.1138471	False
leiden100	171	prrx1a	8	7	6.082502365112305	5.25860498742029e-91	1	1.0	['Farnsworth2020', 'Kukreja2024', 'Lange2023', 'Sur2023', 'Wagner2018']	22	15	0.607366019487381	0.0780000016093254	7.700835532838363	110	False	2.547144811116245	0.78379184	True
leiden100	171	hmga2	43	16	4.442269802093506	2.781643461785952e-81	2	0.8	['Farnsworth2020', 'Kukreja2024', 'Sur2023', 'Wagner2018']	84	5	0.7459470331668854	0.2825000062584877	2.6347337448939565	213	False	4.116521571756104	0.47575602	False
leiden100	171	col6a2	10	15	5.432854175567627	1.4466162616933197e-57	2	0.8	['Kukreja2024', 'Lange2023', 'Sur2023', 'Wagner2018']	16	23	0.5491341426968575	0.0574999982491135	9.40400272072134	92	False	2.308470265072199	1.0077109	True
leiden100	171	twist1a	15	6	6.0494585037231445	9.19233650016743e-104	1	1.0	['Farnsworth2020', 'Kukreja2024', 'Lange2023', 'Sur2023', 'Wagner2018']	39	14	0.6074091851711273	0.1056000001728534	5.707403228748432	149	False	3.605532152710402	1.7137035	False
leiden100	171	rhag	16	20	5.405815601348877	9.793392900399024e-50	1	1.0	['Farnsworth2020', 'Kukreja2024', 'Lange2023', 'Sur2023', 'Wagner2018']	28	36	0.4749547183513641	0.0636000003665685	7.367720056510674	127	False	2.321478972123484	1.301104	True
leiden100	171	reck	26	15	4.985543251037598	6.609955490305796e-80	1	1.0	['Farnsworth2020', 'Kukreja2024', 'Lange2023', 'Sur2023', 'Wagner2018']	54	13	0.6110903799533844	0.1420000001788139	4.280352302013971	190	False	3.266644769065623	0.69791037	False
leiden100	171	ctsk	14	21	5.273072242736816	6.909402235416877e-50	1	1.0	['Farnsworth2020', 'Kukreja2024', 'Lange2023', 'Sur2023', 'Wagner2018']	18	33	0.4916753530502319	0.0560000002384185	8.643427210341724	94	False	2.005698061935733	0.33179766	False
leiden100	171	csf1b	3	15	6.527112483978272	2.411725284239243e-44	3	0.6	['Farnsworth2020', 'Lange2023', 'Sur2023']	3	42	0.4614466726779938	0.0233333328117926	19.00465818861762	27	False	1.46956054606718	0.9297258	True
leiden100	171	fstl1b	52	28	3.9298136234283447	1.4506828858928704e-65	2	0.8	['Farnsworth2020', 'Kukreja2024', 'Sur2023', 'Wagner2018']	87	8	0.7116537541151047	0.2965000011026859	2.395474794869406	270	False	4.5366064315871295	0.46952686	False
leiden100	171	rbp5	34	25	4.256075859069824	9.702918221810118e-61	2	0.8	['Farnsworth2020', 'Kukreja2024', 'Sur2023', 'Wagner2018']	61	22	0.5661988407373428	0.1539999991655349	3.659347379296389	166	False	3.7220568623683294	1.2627472	False
leiden100	171	bmp5	12	12	5.426713943481445	1.4926242373735845e-59	1	1.0	['Farnsworth2020', 'Kukreja2024', 'Lange2023', 'Sur2023', 'Wagner2018']	23	39	0.4689599096775055	0.0635999992489814	7.274921287014027	106	False	2.3082005178864327	0.90621495	True
leiden100	171	col6a4a	11	17	5.382591724395752	1.3806991784034897e-52	1	1.0	['Farnsworth2020', 'Kukreja2024', 'Lange2023', 'Sur2023', 'Wagner2018']	15	49	0.4433802008628845	0.0483999992720782	8.995550757306505	85	False	2.166294079246496	0.92713094	True
leiden100	171	tmem119b	19	14	5.0563645362854	4.917989936460264e-69	2	0.8	['Farnsworth2020', 'Lange2023', 'Sur2023', 'Wagner2018']	38	26	0.5335464179515839	0.0925000011920929	5.717073915896264	150	False	2.7425799715474093	0.6305806	True
leiden100	171	krt18b	47	32	4.049099445343018	1.633393479175349e-46	3	0.6	['Farnsworth2020', 'Lange2023', 'Sur2023']	73	12	0.6216229796409607	0.210666666428248	2.941525891380828	181	False	3.3197850641822715	0.90393543	False
leiden100	171	cbfb	21	34	4.172898769378662	3.4948625362052355e-29	1	1.0	['Farnsworth2020', 'Kukreja2024', 'Lange2023', 'Sur2023', 'Wagner2018']	24	54	0.4347735345363617	0.0716000005602836	6.0023902365471145	88	False	2.226696694671836	0.18479128	False
leiden100	171	emid1	17	19	5.0663838386535645	3.3338579860297383e-57	1	1.0	['Farnsworth2020', 'Kukreja2024', 'Lange2023', 'Sur2023', 'Wagner2018']	30	34	0.4847966849803924	0.0671999994665384	7.123118603816752	125	False	2.6725823361988748	1.0325311	True
leiden100	171	hand2	5	12	5.676751613616943	2.153713184974227e-51	1	1.0	['Farnsworth2020', 'Kukreja2024', 'Lange2023', 'Sur2023', 'Wagner2018']	12	43	0.4585659801959991	0.0456000003963708	9.861930821609803	62	False	2.750200491239769	2.30091	True
leiden100	171	tbx2b	30	27	4.4359517097473145	1.2409911480998048e-48	1	1.0	['Farnsworth2020', 'Kukreja2024', 'Lange2023', 'Sur2023', 'Wagner2018']	52	29	0.5048047304153442	0.115600000321865	4.337947933268527	162	False	3.1937116020267653	0.9226742	False
leiden100	171	tenm3	34	27	4.123414039611816	1.011778060467155e-59	2	0.8	['Farnsworth2020', 'Kukreja2024', 'Sur2023', 'Wagner2018']	59	19	0.5752947479486465	0.1439999993890524	3.974446554322933	191	False	3.716723353886824	0.36210346	False
leiden100	171	pdgfra	24	18	4.818224906921387	1.1047214611181948e-62	1	1.0	['Farnsworth2020', 'Kukreja2024', 'Lange2023', 'Sur2023', 'Wagner2018']	45	25	0.5408876121044159	0.1167999997735023	4.600064627727672	148	False	3.153052191614771	0.8716157	False
leiden100	171	hoxd10a	18	29	4.75424337387085	7.078031662923214e-40	1	1.0	['Farnsworth2020', 'Kukreja2024', 'Lange2023', 'Sur2023', 'Wagner2018']	21	35	0.4842772126197815	0.0676000010222196	7.07401174035842	98	False	2.235965349326638	0.5038391	True
leiden100	171	fgf10a	10	24	5.5934343338012695	1.6645766863812388e-38	1	1.0	['Farnsworth2020', 'Kukreja2024', 'Lange2023', 'Sur2023', 'Wagner2018']	7	64	0.4091723322868347	0.0304000008851289	13.062812761928685	43	False	1.7252493225037813	0.5426978	True
leiden100	171	wnt11r	54	51	3.432046413421631	3.1338293951136883e-22	3	0.6	['Farnsworth2020', 'Lange2023', 'Sur2023']	66	38	0.4692532320817311	0.1406666661302248	3.3194345919699857	162	False	3.443849475426535	1.3172766	False
leiden100	171	tbx2a	25	36	3.9702107906341553	2.313506247313807e-28	1	1.0	['Farnsworth2020', 'Kukreja2024', 'Lange2023', 'Sur2023', 'Wagner2018']	32	65	0.4058454811573028	0.065600000321865	6.10879097884529	122	False	2.472376607938663	0.6222152	True
leiden100	171	ccnd2a	42	31	3.811998605728149	6.320040623164584e-58	2	0.8	['Farnsworth2020', 'Kukreja2024', 'Sur2023', 'Wagner2018']	68	21	0.5685566067695618	0.1980000007897615	2.862093489995932	142	False	3.7909261635630593	0.12644698	False
leiden100	171	bhmt	60	46	3.4458611011505127	2.42218818465739e-31	3	0.6	['Farnsworth2020', 'Lange2023', 'Sur2023']	80	18	0.5854255755742391	0.2326666712760925	2.509667178342857	159	False	3.4686522641355504	1.6581813	False
leiden100	171	si:ch211-39i22.1	59	42	3.4617607593536377	2.0696828459166742e-41	1	1.0	['Farnsworth2020', 'Kukreja2024', 'Lange2023', 'Sur2023', 'Wagner2018']	83	24	0.5452680647373199	0.2016000002622604	2.696288568757108	223	False	3.538696373067404	0.2417329	False
leiden100	171	sema3bl	20	30	4.484493732452393	5.6879211893406125e-37	1	1.0	['Farnsworth2020', 'Kukreja2024', 'Lange2023', 'Sur2023', 'Wagner2018']	27	58	0.4226532220840454	0.0711999986320734	5.867773270231697	93	False	2.511512889691624	0.88255143	True
leiden100	171	lrrc17	24	16	4.870433807373047	4.837978447634394e-66	1	1.0	['Farnsworth2020', 'Kukreja2024', 'Lange2023', 'Sur2023', 'Wagner2018']	47	31	0.4984545469284057	0.0947999998927116	5.21351302179285	181	False	2.791038500946493	0.62521756	True
leiden100	171	alx4a	11	22	5.548044204711914	1.162169054723634e-41	2	0.8	['Farnsworth2020', 'Lange2023', 'Sur2023', 'Wagner2018']	10	57	0.4280279576778412	0.0389999998151324	10.725698991516866	56	False	1.8255323297842727	0.8963483	True
leiden100	171	bmp4	30	41	3.566626071929932	1.2981394983277516e-24	1	1.0	['Farnsworth2020', 'Kukreja2024', 'Lange2023', 'Sur2023', 'Wagner2018']	38	77	0.3733822107315063	0.0784000009298324	4.715141137874245	127	False	2.839885333637986	0.83154356	True
leiden100	171	tbx18	13	32	5.5827178955078125	1.2670647957388008e-21	3	0.6	['Farnsworth2020', 'Lange2023', 'Sur2023']	5	87	0.3461259305477142	0.0240000005190571	13.88503693362348	42	False	1.1295639923815854	0.7303675	True
leiden100	171	emp2	56	51	3.1881449222564697	1.2730345473977238e-29	3	0.6	['Kukreja2024', 'Sur2023', 'Wagner2018']	69	44	0.4566183785597483	0.1260000020265579	3.603294261869794	233	False	3.395717568229589	0.81586426	False
leiden100	171	colec12	35	33	4.077052593231201	7.374698823947609e-43	1	1.0	['Farnsworth2020', 'Kukreja2024', 'Lange2023', 'Sur2023', 'Wagner2018']	55	40	0.4668710112571716	0.1175999999046325	3.9449495078700783	157	False	3.1107572203346137	0.9285717	False
leiden100	171	kank2	66	74	2.85879135131836	2.447921601462713e-17	3	0.6	['Lange2023', 'Sur2023', 'Wagner2018']	67	37	0.4695408940315246	0.1466666633884112	3.186507253799387	157	False	2.957723445822642	0.43070662	False
leiden100	171	lpar1	45	38	3.5353317260742188	1.6819595193619919e-32	2	0.8	['Farnsworth2020', 'Lange2023', 'Sur2023', 'Wagner2018']	65	41	0.4632932096719742	0.1309999991208315	3.517372823972255	177	False	3.31842331174411	0.67680144	False
leiden100	171	prdm1a	31	54	3.532362222671509	2.583686151345268e-18	2	0.8	['Farnsworth2020', 'Kukreja2024', 'Lange2023', 'Wagner2018']	26	60	0.4156249836087227	0.0625	6.561023363916893	106	False	2.546105458216641	1.1854992	True
leiden100	171	hoxd3a	47	50	3.42010760307312	9.431957561894472e-24	2	0.8	['Kukreja2024', 'Lange2023', 'Sur2023', 'Wagner2018']	55	67	0.3933942094445228	0.1024999981746077	3.810572139133446	146	False	2.591373152721908	0.4720197	False
leiden100	171	notum1b	6	23	5.8147454261779785	3.739204843187255e-33	1	1.0	['Farnsworth2020', 'Kukreja2024', 'Lange2023', 'Sur2023', 'Wagner2018']	4	75	0.3753366470336914	0.0231999993324279	15.551101546081474	35	False	1.524441247099008	0.600316	True
leiden100	171	si:ch1073-291c23.2	48	55	3.49319839477539	7.358233630420499e-20	3	0.6	['Farnsworth2020', 'Lange2023', 'Sur2023']	53	48	0.4442725578943888	0.118666668732961	3.720940530967943	132	False	1.9654039841635	0.03187622	False
leiden100	171	ms4a17a.9	54	53	3.4967141151428223	2.304493029657553e-20	3	0.6	['Farnsworth2020', 'Lange2023', 'Sur2023']	64	61	0.414084921280543	0.1366666654745737	3.015144732747281	129	False	2.3474041838776776	0.2123456	False
leiden100	171	lhx2b	29	35	4.015640735626221	1.0553070534939423e-31	1	1.0	['Farnsworth2020', 'Kukreja2024', 'Lange2023', 'Sur2023', 'Wagner2018']	42	56	0.4334691524505615	0.093199998140335	4.612199161652935	142	False	3.0435597015990856	1.269881	False
leiden100	171	boc	73	70	2.58252501487732	2.6068143731152787e-27	3	0.6	['Farnsworth2020', 'Sur2023', 'Wagner2018']	90	17	0.5858943263689677	0.282666673262914	2.068957624165493	199	False	4.374209854734918	0.112475134	False
leiden100	171	ackr3b	52	32	3.8903865814208975	5.750337872579319e-51	1	1.0	['Farnsworth2020', 'Kukreja2024', 'Lange2023', 'Sur2023', 'Wagner2018']	83	30	0.5025551557540894	0.1951999992132186	2.566540049813431	197	False	3.982917959135609	1.0453732	False
leiden100	171	aldh1a2	36	43	3.6632046699523926	1.1870739797262797e-22	2	0.8	['Kukreja2024', 'Lange2023', 'Sur2023', 'Wagner2018']	47	69	0.3876008726656437	0.0944999996572732	4.06911910010722	120	False	3.5502261089828906	2.3666687	False
leiden100	171	meis1a	49	35	3.70416522026062	3.379246431612925e-43	1	1.0	['Farnsworth2020', 'Kukreja2024', 'Lange2023', 'Sur2023', 'Wagner2018']	74	32	0.4964044868946075	0.1628000035881996	3.03665736262805	199	False	3.1583637028329714	0.26233676	False
leiden100	171	hoxd4a	51	68	3.095554113388061	3.1298884578569037e-16	2	0.8	['Farnsworth2020', 'Kukreja2024', 'Lange2023', 'Sur2023']	46	78	0.3714255094528198	0.088999998755753	4.138061273351	125	False	2.7240164683752224	0.8463908	True
leiden100	171	ntd5	39	49	3.489788293838501	1.0436072753014957e-21	2	0.8	['Farnsworth2020', 'Lange2023', 'Sur2023', 'Wagner2018']	44	62	0.4120833948254585	0.0920000029727816	4.441756791624575	135	False	3.454284201962876	2.6291144	False
leiden100	171	nrp2a	46	56	3.4499759674072266	1.2263815758966863e-20	2	0.8	['Kukreja2024', 'Lange2023', 'Sur2023', 'Wagner2018']	48	80	0.3616894334554672	0.0904999990016222	3.963818988118646	118	False	2.445069613340791	0.38970762	False
leiden100	171	mmp14b	54	69	2.8866119384765625	2.8606223168297083e-19	3	0.6	['Kukreja2024', 'Sur2023', 'Wagner2018']	48	73	0.3771860996882121	0.0986666679382324	3.794509313009137	107	False	2.880738569700295	0.18368366	False
leiden100	171	nanos1	68	66	2.85577392578125	1.3965568478321626e-21	2	0.8	['Farnsworth2020', 'Kukreja2024', 'Lange2023', 'Sur2023']	78	63	0.4107116237282753	0.1589999999850988	2.573197648541368	166	False	3.529507835464091	0.9846513	False
leiden100	171	crispld1b	15	39	5.1934332847595215	2.030172894922508e-17	3	0.6	['Farnsworth2020', 'Lange2023', 'Sur2023']	6	90	0.3391281465689341	0.027333332846562	12.00452302631968	32	False	1.0935055279824732	0.4008588	False
leiden100	171	six1a	53	58	3.4105913639068604	1.0819032002716558e-18	3	0.6	['Farnsworth2020', 'Lange2023', 'Sur2023']	58	66	0.3952610989411672	0.1106666674216588	3.5486068321969864	136	False	2.5571005055034526	0.6042996	True
leiden100	171	hoxa9b	36	59	3.505779504776001	8.879149607073417e-16	2	0.8	['Farnsworth2020', 'Kukreja2024', 'Sur2023', 'Wagner2018']	31	93	0.3277353420853615	0.0544999996200203	5.923159357406149	115	False	2.2504632183426736	0.6717381	True
leiden100	171	cpn1	44	52	3.2564263343811035	5.142437132024186e-26	2	0.8	['Farnsworth2020', 'Kukreja2024', 'Sur2023', 'Wagner2018']	49	70	0.3851600214838981	0.0830000024288892	4.597142979975558	170	False	3.620006206689789	1.4011002	False
leiden100	171	fgf24	27	60	3.941849946975708	3.975880770889437e-12	3	0.6	['Kukreja2024', 'Lange2023', 'Sur2023']	11	101	0.2556835810343424	0.0186666666219631	13.051707539888096	74	False	1.7933070313843316	0.7447527	True
leiden100	171	tmem88b	32	47	3.556424617767334	1.655860492183099e-21	2	0.8	['Kukreja2024', 'Lange2023', 'Sur2023', 'Wagner2018']	34	71	0.384842149913311	0.0834999997168779	4.566179304214167	106	False	2.8839670276095872	1.4112267	True
leiden100	171	tbx15	15	37	5.0561065673828125	1.626913456001566e-19	3	0.6	['Farnsworth2020', 'Lange2023', 'Sur2023']	8	95	0.3104812999566396	0.0286666663984457	10.49936975638618	35	False	1.6763037115341266	1.1446799	True
leiden100	171	unc5c	48	67	3.2232906818389893	3.384455299315713e-15	2	0.8	['Farnsworth2020', 'Kukreja2024', 'Lange2023', 'Sur2023']	41	96	0.3043318912386894	0.0670000026002526	4.4901746994573655	116	False	2.36055538750209	0.2414314	False
leiden100	171	fbn2b	76	79	2.375586032867432	1.3915081841581342e-17	3	0.6	['Kukreja2024', 'Sur2023', 'Wagner2018']	86	59	0.4220311641693115	0.1660000036160151	2.533120688679693	241	False	3.6504982219152406	0.5611428	False
leiden100	171	si:dkey-202e22.2	6	26	6.652753829956055	2.2641405791050327e-25	3	0.6	['Lange2023', 'Sur2023', 'Wagner2018']	1	88	0.3452284236749013	0.0153333333631356	21.19765855366297	9	False	0.923054986497428	0.6949557	True
leiden100	171	fkbp7	70	73	2.5824553966522217	1.1451577411926216e-23	3	0.6	['Farnsworth2020', 'Sur2023', 'Wagner2018']	76	46	0.4501939316590627	0.1379999990264574	3.245999531073247	257	False	4.008061147692631	0.45164374	False
leiden100	171	si:ch211-286o17.1	69	57	2.940106153488159	4.413954463906521e-31	3	0.6	['Kukreja2024', 'Sur2023', 'Wagner2018']	89	28	0.512475828329722	0.2313333302736282	2.2100825039824508	243	False	4.195316900217588	0.62866914	False
leiden100	171	ppfibp1a	62	75	2.9037463665008545	4.979308028613953e-15	2	0.8	['Kukreja2024', 'Lange2023', 'Sur2023', 'Wagner2018']	56	72	0.3774954974651336	0.0990000003948807	3.784954959705277	145	False	2.691745156788996	0.25592086	False
leiden100	171	fn1a	58	61	2.867720127105713	2.3984713581566333e-23	3	0.6	['Farnsworth2020', 'Sur2023', 'Wagner2018']	63	50	0.4427824715773265	0.1126666689912478	3.904244538137184	213	False	3.6426341700120366	1.2240721	False
leiden100	171	gstt1a	72	76	2.734046936035156	2.458867557486863e-18	3	0.6	['Farnsworth2020', 'Lange2023', 'Sur2023']	81	55	0.433860828479131	0.1659999986489614	2.6039570778274106	194	False	2.801336783350887	0.0699968	False
leiden100	171	msx3	67	80	2.8050568103790283	7.34822930745303e-13	3	0.6	['Farnsworth2020', 'Kukreja2024', 'Lange2023']	62	76	0.3738436202208201	0.1253333364923795	2.9670998220127816	108	False	2.810342630107672	0.8825718	True
leiden100	171	bambib	41	63	3.179119348526001	4.037314205043296e-17	1	1.0	['Farnsworth2020', 'Kukreja2024', 'Lange2023', 'Sur2023', 'Wagner2018']	35	92	0.3320629775524139	0.0767999991774559	4.281015180896372	90	False	2.5328485822079267	0.1748197	False
leiden100	171	rpia	74	85	1.2761759757995603	0.0008160776848504	3	0.6	['Farnsworth2020', 'Kukreja2024', 'Wagner2018']	77	53	0.4392743508021037	0.1753333359956741	2.49682992904362	140	False	3.13021757749015	-0.4711709	False
leiden100	171	bmp1a	52	65	3.0024845600128174	4.842168001981484e-18	1	1.0	['Farnsworth2020', 'Kukreja2024', 'Lange2023', 'Sur2023', 'Wagner2018']	50	83	0.357943120598793	0.09679999910295	3.6701750909112807	99	False	2.7059968877289813	-0.084234625	False
leiden100	171	plekhg2	20	40	4.206346035003662	1.7512511470213827e-20	2	0.8	['Kukreja2024', 'Lange2023', 'Sur2023', 'Wagner2018']	17	91	0.3376104161143303	0.0509999999776482	6.5117387742284425	68	False	1.703514545740847	0.104335755	False
leiden100	171	ctgfa	55	61	3.165934801101685	6.480005663636779e-18	3	0.6	['Farnsworth2020', 'Sur2023', 'Wagner2018']	57	81	0.3615655998388926	0.0926666694382826	3.870807001179737	160	False	3.349038183785701	1.8417101	False
leiden100	171	sox9a	65	64	2.9694511890411377	3.250974902478287e-20	3	0.6	['Lange2023', 'Sur2023', 'Wagner2018']	72	47	0.4489089051882426	0.1659999986489614	2.6940653223235262	138	False	3.413380637867072	0.72597146	False
leiden100	171	zgc:56585	47	72	3.375310182571411	5.112639748165249e-13	3	0.6	['Farnsworth2020', 'Lange2023', 'Sur2023']	33	99	0.2910395711660385	0.0706666676948468	4.074970701993972	67	False	2.03843766249272	0.53428036	True
leiden100	171	crabp1b	28	49	3.777169942855835	6.87635074923581e-19	2	0.8	['Farnsworth2020', 'Lange2023', 'Sur2023', 'Wagner2018']	23	85	0.3515957593917846	0.0644999984651804	5.383141490899782	72	False	2.708035300724493	2.0872824	True
leiden100	171	fmoda	38	49	3.498671293258667	1.3534767758487e-21	2	0.8	['Farnsworth2020', 'Lange2023', 'Sur2023', 'Wagner2018']	43	74	0.3765517696738243	0.0899999993853271	4.148920573890696	112	False	3.1212148308633387	2.0102067	False
leiden100	171	arpc1b	57	66	3.0321075916290283	2.8572859482774643e-17	3	0.6	['Farnsworth2020', 'Lange2023', 'Sur2023']	57	82	0.3614138066768646	0.0946666672825813	3.788297606379058	153	False	2.58385200640397	0.90893364	True
leiden100	171	spred2b	71	77	2.355134963989258	3.3824246580375663e-22	3	0.6	['Kukreja2024', 'Sur2023', 'Wagner2018']	79	45	0.4561082124710083	0.2020000020662943	2.2517645705330045	111	False	3.948300678554847	-0.18198708	False
leiden100	171	lrp1ab	69	71	2.599995851516724	9.190070206388989e-25	3	0.6	['Kukreja2024', 'Sur2023', 'Wagner2018']	75	51	0.4426252643267314	0.1933333377043406	2.282805768517517	97	False	3.689523055948864	-0.18472224	False
leiden100	171	shox	22	48	4.314047813415527	3.1568825883164195e-16	3	0.6	['Farnsworth2020', 'Lange2023', 'Sur2023']	13	97	0.2980126738548279	0.0393333323299884	7.41353755272304	48	False	1.803750320538567	1.5153527	True
leiden100	171	msx2b	37	62	3.3816614151000977	8.879149607073417e-16	2	0.8	['Farnsworth2020', 'Kukreja2024', 'Sur2023', 'Wagner2018']	29	98	0.2911408543586731	0.044500000309199	6.420678074140775	114	False	2.52810029921315	0.8453156	True
leiden100	171	fkbp9	77	82	2.2061517238616943	2.6528903049005543e-16	3	0.6	['Farnsworth2020', 'Sur2023', 'Wagner2018']	85	52	0.4407037695248921	0.1779999981323878	2.4676188499075264	205	False	3.698522353680701	0.3624026	False
leiden100	171	col7a1l	64	78	2.9961962699890137	1.0352866617118571e-10	3	0.6	['Kukreja2024', 'Lange2023', 'Wagner2018']	56	86	0.3467775483926137	0.093999999264876	3.660816327197552	136	False	2.366357503443148	0.6806792	True
leiden100	171	nkd2a	34	49	3.5687241554260254	2.423929375907479e-20	3	0.6	['Lange2023', 'Sur2023', 'Wagner2018']	37	79	0.3710940380891164	0.0900000010927518	4.088945424405647	83	False	2.236538729112421	-0.16715729	False
leiden100	171	fbln1	54	81	2.840897560119629	3.816133556780102e-09	3	0.6	['Kukreja2024', 'Lange2023', 'Wagner2018']	36	89	0.3405217130978902	0.0786666683852672	4.28688333552866	96	False	2.598927460924462	1.9279916	True
leiden100	171	atoh8	40	45	3.555835962295532	6.175568564212838e-23	2	0.8	['Farnsworth2020', 'Lange2023', 'Sur2023', 'Wagner2018']	51	84	0.3532934039831161	0.0935000013560056	3.749136496288527	108	False	2.422465274051372	0.21846052	False
leiden100	171	lmo4a	75	83	2.1371331214904785	1.8144821655063977e-13	3	0.6	['Farnsworth2020', 'Sur2023', 'Wagner2018']	80	68	0.3910153110822041	0.1420000021656354	2.7413657702475898	212	False	3.568268335383888	0.6764034	False
leiden100	171	vasnb	50	71	3.3230671882629395	2.459241517272727e-13	2	0.8	['Farnsworth2020', 'Lange2023', 'Sur2023', 'Wagner2018']	40	94	0.3123450689017772	0.0765000004321336	4.043162156833429	83	False	2.0801852481330223	0.19537595	False
leiden100	171	inka1a	61	84	2.4120519161224365	3.438462495587253e-07	3	0.6	['Farnsworth2020', 'Lange2023', 'Sur2023']	43	100	0.2844308366378148	0.06400000055631	4.3912436029988005	130	False	2.6458535565918946	1.070287	True
leiden100	172	tfap2b	3	1	12.643689155578612	2.819063536261818e-293	1	1.0	['Farnsworth2020', 'Lange2023', 'Sur2023']	8	4	0.978535532951355	0.0533333346247673	18.028260914154227	57	False	2.5733748817523163	1.4670548	True
leiden100	172	stmn1b	80	2	9.93799114227295	3.2812930896828996e-281	1	1.0	['Farnsworth2020', 'Lange2023', 'Sur2023']	179	1	0.9980000058809916	0.3166666726271311	3.144805835686741	233	False	4.469246966109859	1.2258701	False
leiden100	172	tfap2e	1	1	12.999900817871094	6.1432938296774925e-282	1	1.0	['Farnsworth2020', 'Lange2023', 'Sur2023']	4	6	0.9691069523493449	0.0346666661401589	27.199260747756025	41	False	2.4736167966308065	1.9297949	True
leiden100	172	gpm6ab	70	4	8.950607299804688	7.42209135518082e-244	1	1.0	['Farnsworth2020', 'Lange2023', 'Sur2023']	165	5	0.9758688608805338	0.2646666715542475	3.6770470874855774	243	False	4.0948401356053	1.3394645	False
leiden100	172	rtn1a	96	7	7.751236438751221	4.577777142122832e-229	1	1.0	['Farnsworth2020', 'Lange2023', 'Sur2023']	205	3	0.9819999933242798	0.3919999996821086	2.501272249667717	278	False	4.659700619490186	0.637292	False
leiden100	172	barhl2	4	3	10.21625804901123	1.8115047008276225e-209	1	1.0	['Farnsworth2020', 'Lange2023', 'Sur2023']	11	10	0.8950710296630859	0.0573333315551281	15.36121811963116	69	False	2.708246767304232	1.7132155	True
leiden100	172	ctnnbip1	104	29	5.308184623718262	6.517709972609124e-144	2	0.6666666666666666	['Farnsworth2020', 'Sur2023']	195	11	0.8766065537929535	0.3659999966621399	2.3912985334462493	178	False	4.490268971852042	-0.15162137	False
leiden100	172	elavl3	100	8	7.887704849243164	2.417976940471464e-196	1	1.0	['Farnsworth2020', 'Lange2023', 'Sur2023']	210	2	0.98799999554952	0.4419999917348226	2.232505674947123	261	False	5.669884268424864	1.8509556	False
leiden100	172	lhx9	7	9	8.3578519821167	7.238739816086518e-156	1	1.0	['Farnsworth2020', 'Lange2023', 'Sur2023']	31	14	0.8590226372083029	0.0940000017484029	9.05286969873936	97	False	3.0595454102609	1.6956378	False
leiden100	172	gng3	33	6	8.372708320617676	1.9424094881150906e-201	1	1.0	['Farnsworth2020', 'Lange2023', 'Sur2023']	101	9	0.9107962449391684	0.1653333331147829	5.48174095874071	171	False	3.3413770073603817	0.8887907	False
leiden100	172	gpm6aa	97	10	7.398785591125488	1.9804599936877822e-207	1	1.0	['Farnsworth2020', 'Lange2023', 'Sur2023']	205	8	0.949879785378774	0.3753333389759063	2.5266955831400613	328	False	4.314193428688479	0.3840801	False
leiden100	172	rtn1b	23	8	8.095500946044922	9.684234412078773e-181	1	1.0	['Farnsworth2020', 'Lange2023', 'Sur2023']	85	12	0.8737954497337341	0.1406666686137517	6.175026619132461	164	False	3.0924278168154165	0.73464584	False
leiden100	172	rbfox1	38	14	7.430807113647461	4.224581239618377e-143	1	1.0	['Farnsworth2020', 'Lange2023', 'Sur2023']	99	30	0.7488633791605631	0.125999999543031	5.904436077627614	190	False	2.9376718829562725	1.0786843	True
leiden100	172	olfm1b	10	11	7.74252986907959	7.105611428576758e-154	1	1.0	['Farnsworth2020', 'Lange2023', 'Sur2023']	43	19	0.8120562036832174	0.0913333346446355	8.805662730718405	154	False	2.6335438480638427	1.0935061	True
leiden100	172	mllt11	21	15	7.271693706512451	4.224581239618377e-143	1	1.0	['Farnsworth2020', 'Lange2023', 'Sur2023']	70	16	0.8308680653572083	0.1206666678190231	6.837271705300553	169	False	3.289377198450665	1.150559	False
leiden100	172	stmn2b	15	24	6.3540802001953125	7.776306037624175e-87	1	1.0	['Farnsworth2020', 'Lange2023', 'Sur2023']	45	25	0.7777002255121866	0.098000002404054	7.865658652552712	131	False	2.506719624609572	0.96433973	True
leiden100	172	islr2	6	12	8.25527286529541	4.7124384197198496e-138	1	1.0	['Farnsworth2020', 'Lange2023', 'Sur2023']	15	21	0.8013676802317301	0.0586666651070117	13.447503372154094	89	False	2.549895653082174	1.5503467	True
leiden100	172	ckbb	98	10	7.551271438598633	1.778780641557201e-200	1	1.0	['Farnsworth2020', 'Lange2023', 'Sur2023']	206	7	0.9621420900026956	0.3820000092188517	2.514731244960212	309	False	4.907345700313826	0.86533916	False
leiden100	172	sncb	51	13	7.394655704498291	1.9505630570044103e-160	1	1.0	['Farnsworth2020', 'Lange2023', 'Sur2023']	130	13	0.8649617632230123	0.191333328684171	4.502400957480442	188	False	4.008825702742977	1.3616958	False
leiden100	172	pbx3b	65	18	7.010705947875977	1.196557365564385e-126	1	1.0	['Farnsworth2020', 'Lange2023', 'Sur2023']	145	20	0.8053192694981893	0.1959999998410543	4.0929912190292015	192	False	3.527462858383436	0.8723291	False
leiden100	172	gap43	25	13	7.590297698974609	9.93352179506491e-150	1	1.0	['Farnsworth2020', 'Lange2023', 'Sur2023']	83	18	0.8175925016403198	0.1359999999403953	5.975127751799016	149	False	3.52735963241826	1.5273371	False
leiden100	172	pou4f1	2	5	10.1549072265625	5.4013554461085736e-173	1	1.0	['Farnsworth2020', 'Lange2023', 'Sur2023']	3	27	0.7709133426348368	0.0286666670193274	26.019550566025647	35	False	2.1551301379808945	2.004962	True
leiden100	172	fez1	47	19	6.63791036605835	7.777336117248663e-131	1	1.0	['Farnsworth2020', 'Lange2023', 'Sur2023']	116	22	0.7941514253616333	0.1553333327174186	5.086256472245202	189	False	2.812778503943788	0.45795316	False
leiden100	172	zgc:153426	68	42	5.282077789306641	1.458505667555538e-74	2	0.6666666666666666	['Lange2023', 'Sur2023']	125	26	0.7754285633563995	0.147999994456768	5.210930149273786	222	False	3.1702640218022	0.5782563	False
leiden100	172	pou4f2	4	12	9.25859260559082	6.791458059504612e-117	1	1.0	['Farnsworth2020', 'Lange2023', 'Sur2023']	2	31	0.7483075658480326	0.0266666666915019	27.083405970195503	28	False	1.6341350388800198	1.6829796	True
leiden100	172	tmsb	92	16	6.760576725006104	6.274333985811234e-144	1	1.0	['Farnsworth2020', 'Lange2023', 'Sur2023']	191	15	0.840318500995636	0.3053333361943562	2.746415102735841	235	False	4.448216501383621	1.1583555	False
leiden100	172	lhx2b	20	21	6.644058227539063	1.42743752133058e-100	1	1.0	['Farnsworth2020', 'Lange2023', 'Sur2023']	62	50	0.6714941461881002	0.0973333319028218	6.838923620046701	142	False	3.0435597015990856	1.269881	False
leiden100	172	mab21l1	58	20	6.565966606140137	1.8595338311114083e-129	1	1.0	['Farnsworth2020', 'Lange2023', 'Sur2023']	135	24	0.778413732846578	0.169333333770434	4.575814466809117	201	False	3.2298715108020586	0.8013096	False
leiden100	172	dpysl3	68	26	5.842243194580078	6.83772513184854e-108	1	1.0	['Farnsworth2020', 'Lange2023', 'Sur2023']	141	29	0.7700562079747518	0.169333333770434	4.526748763186537	220	False	3.429967194950652	0.5559581	False
leiden100	172	gng2	87	31	5.536158561706543	1.3090789413565077e-109	1	1.0	['Farnsworth2020', 'Lange2023', 'Sur2023']	164	17	0.829272449016571	0.241999993721644	3.416759137729222	208	False	3.890241793797759	0.38300538	False
leiden100	172	aplp1	28	43	5.4555206298828125	8.447678815056696e-67	2	0.6666666666666666	['Lange2023', 'Sur2023']	58	32	0.7367142736911774	0.0950000025331974	7.684523481507942	168	False	2.560559288112563	0.63283026	True
leiden100	172	tfap2a	68	33	5.623995780944824	1.0887770268679423e-90	1	1.0	['Farnsworth2020', 'Lange2023', 'Sur2023']	134	23	0.784320076306661	0.155999998251597	5.002038758294524	258	False	4.072627669452984	1.3715702	False
leiden100	172	cd99l2	114	68	3.83778715133667	8.338827359958947e-81	2	0.6666666666666666	['Farnsworth2020', 'Sur2023']	184	33	0.7312458753585815	0.3390000015497207	2.1536643294735387	109	False	4.631841405894776	-0.0144359665	False
leiden100	172	ppp1r14ba	11	23	6.383073329925537	1.607573420337393e-87	1	1.0	['Farnsworth2020', 'Lange2023', 'Sur2023']	33	79	0.6033255259195963	0.0600000011424223	9.90697564920731	130	False	2.108675068786893	0.32974064	False
leiden100	172	ebf3a	83	22	6.229153156280518	6.480219392888952e-104	1	1.0	['Farnsworth2020', 'Lange2023', 'Sur2023']	166	41	0.6964012583096822	0.2186666627724965	3.174816103215279	181	False	3.687410108760393	1.3408438	False
leiden100	172	lef1	24	25	6.3043413162231445	2.27383408913484e-89	1	1.0	['Farnsworth2020', 'Lange2023', 'Sur2023']	70	49	0.6727931102116903	0.1099999981621901	6.0702083006088206	131	False	2.7360529290472364	0.423411	False
leiden100	172	foxb1a	25	28	6.336220264434815	2.4957244531043176e-82	1	1.0	['Farnsworth2020', 'Lange2023', 'Sur2023']	68	68	0.618412176767985	0.0900000010927518	6.806727135493643	151	False	3.006521338977443	1.1945409	False
leiden100	172	dpysl2b	114	44	4.802102088928223	3.1076942888215766e-94	1	1.0	['Farnsworth2020', 'Lange2023', 'Sur2023']	208	28	0.7705792387326559	0.3366666634877522	2.2850323178575853	217	False	3.9365062393831054	0.23837139	False
leiden100	172	nrn1a	12	17	7.085042953491211	1.6063365671820693e-118	1	1.0	['Farnsworth2020', 'Lange2023', 'Sur2023']	44	43	0.6911022663116455	0.0973333343863487	7.038328056611977	104	False	3.116828952655123	1.7831675	False
leiden100	172	dscaml1	14	46	5.722013473510742	6.371094273279655e-53	2	0.6666666666666666	['Lange2023', 'Sur2023']	22	52	0.670285701751709	0.0519999992102384	12.665768146314068	111	False	2.011967992661799	0.65954393	True
leiden100	172	adcyap1b	16	34	6.048361301422119	5.0579450952273854e-77	1	1.0	['Farnsworth2020', 'Lange2023', 'Sur2023']	36	53	0.6604246497154236	0.0773333335916201	8.44371890469603	107	False	2.890426193395711	1.5272918	True
leiden100	172	stmn2a	31	24	6.145666122436523	3.610051505691549e-95	1	1.0	['Farnsworth2020', 'Lange2023', 'Sur2023']	80	62	0.6343622108300527	0.1000000002483526	6.290714943244918	159	False	3.313703805130547	1.3638674	False
leiden100	172	ywhag2	75	27	5.8965840339660645	2.847877947533088e-101	1	1.0	['Farnsworth2020', 'Lange2023', 'Sur2023']	148	35	0.7202810247739156	0.1893333345651626	3.7895675312039327	180	False	3.47671723159292	1.0250298	False
leiden100	172	mir181b-3	62	49	5.092140197753906	3.5114585835039075e-60	2	0.6666666666666666	['Lange2023', 'Sur2023']	111	38	0.7039999961853027	0.1650000065565109	4.246987761083621	122	False	2.682816271900578	0.22575279	False
leiden100	172	stx1b	63	61	4.51772928237915	4.38734483561283e-51	2	0.6666666666666666	['Lange2023', 'Sur2023']	100	32	0.7367142736911774	0.1269999966025352	5.763392916188294	180	False	3.268772591706471	1.2761197	False
leiden100	172	maptb	32	47	5.240228176116943	1.7402178638299586e-57	2	0.6666666666666666	['Lange2023', 'Sur2023']	58	44	0.6831428557634354	0.0929999984800815	7.27811560452742	153	False	2.546730513162453	1.0049275	True
leiden100	172	zgc:101840	23	37	5.837418556213379	2.287740126379535e-79	1	1.0	['Farnsworth2020', 'Lange2023', 'Sur2023']	56	64	0.6319000720977783	0.084666666885217	7.38793856595107	153	False	2.3549662429948124	0.26661244	False
leiden100	172	zgc:65894	39	29	6.014732360839844	1.1093619239436522e-92	1	1.0	['Farnsworth2020', 'Lange2023', 'Sur2023']	88	60	0.6350648005803426	0.1086666683355967	5.799982895749941	146	False	2.751278064649436	0.6911288	True
leiden100	172	xpr1a	9	32	6.305537223815918	1.7077548108136825e-72	1	1.0	['Farnsworth2020', 'Lange2023', 'Sur2023']	21	88	0.5780405799547831	0.0513333355387051	11.064469214398358	95	False	2.293554516361094	0.7392318	True
leiden100	172	pou3f1	110	55	4.682521343231201	7.955368115267263e-64	1	1.0	['Farnsworth2020', 'Lange2023', 'Sur2023']	185	45	0.6825339595476786	0.2266666690508524	3.002345325283439	270	False	3.6692251000394895	0.86502117	False
leiden100	172	bach2b	97	66	4.279988765716553	3.869713136338604e-49	2	0.6666666666666666	['Lange2023', 'Sur2023']	149	36	0.7077142894268036	0.2749999985098839	2.567805410337434	65	False	2.9171071776053163	-0.1200271	False
leiden100	172	sox4a	107	41	5.119292259216309	1.3499965797593097e-83	1	1.0	['Farnsworth2020', 'Lange2023', 'Sur2023']	186	34	0.7296159267425537	0.268666664759318	2.7093297845866133	206	False	4.092606379685857	1.3357615	False
leiden100	172	csdc2a	43	36	5.701242923736572	5.8001481903800106e-86	1	1.0	['Farnsworth2020', 'Lange2023', 'Sur2023']	91	69	0.6180421511332194	0.103333331644535	5.933311448754493	165	False	2.6710587129444225	0.33064902	False
leiden100	172	si:dkeyp-75h12.5	96	54	4.619405269622803	2.411266303068916e-66	1	1.0	['Farnsworth2020', 'Lange2023', 'Sur2023']	158	39	0.6979250510533651	0.1840000003576278	3.777973241633819	218	False	3.255069927576452	0.21478774	False
leiden100	172	shox	7	30	7.055699825286865	2.3347874661602483e-64	1	1.0	['Farnsworth2020', 'Lange2023', 'Sur2023']	10	98	0.5544715027014414	0.0386666655540466	14.003483654168011	48	False	1.803750320538567	1.5153527	True
leiden100	172	myt1la	18	39	5.971650123596191	4.1997570340573415e-61	2	0.6666666666666666	['Lange2023', 'Sur2023']	35	61	0.6348571330308914	0.0669999979436397	9.350840474405706	112	False	1.936526545649622	0.7781599	True
leiden100	172	vat1	129	78	3.779363870620728	1.007765995891359e-49	1	1.0	['Farnsworth2020', 'Lange2023', 'Sur2023']	204	47	0.6800421476364136	0.2966666668653488	2.287935544843813	199	False	4.0503910787840125	0.5258702	False
leiden100	172	si:dkey-280e21.3	37	52	5.106020450592041	7.106865054854475e-54	1	1.0	['Farnsworth2020', 'Lange2023', 'Sur2023']	60	84	0.5913146038850149	0.082666665315628	7.079457531270543	153	False	2.61949673703208	0.62217426	True
leiden100	172	rbfox3a	27	50	5.381629943847656	1.5063738263662617e-52	2	0.6666666666666666	['Lange2023', 'Sur2023']	50	65	0.6252857148647308	0.0940000005066394	6.5924811739444165	96	False	2.6449931532193034	1.0566218	True
leiden100	172	tfap2d	5	14	8.899907112121582	3.5109412257212626e-103	1	1.0	['Farnsworth2020', 'Lange2023', 'Sur2023']	1	82	0.5921483238538107	0.0186666666219631	30.16008433230872	25	False	1.4415536364528625	1.3083706	True
leiden100	172	dpysl5a	115	76	3.9363105297088623	1.8223939615551934e-43	1	1.0	['Farnsworth2020', 'Lange2023', 'Sur2023']	177	63	0.6319234768549601	0.1866666674613952	3.3725940009307096	273	False	3.0422689170554524	0.082326315	False
leiden100	172	bcl11aa	48	40	5.56220006942749	3.514048351273517e-67	1	1.0	['Farnsworth2020', 'Lange2023', 'Sur2023']	100	89	0.5733145972092947	0.1160000016291936	4.908671702667676	133	False	2.4562196877643867	0.440734	False
leiden100	172	cdk5r1b	36	59	4.854649066925049	1.6980598534042161e-46	2	0.6666666666666666	['Lange2023', 'Sur2023']	52	59	0.6387142688035965	0.0830000024288892	7.615645836976619	147	False	2.3756992025036734	0.86390436	True
leiden100	172	cnrip1a	82	62	4.503396987915039	6.969741533589887e-49	1	1.0	['Farnsworth2020', 'Lange2023', 'Sur2023']	122	87	0.5797205169995626	0.1213333333532015	4.747034198135538	176	False	2.686135917451049	0.3044773	False
leiden100	172	stxbp1a	81	59	4.589461326599121	3.040170591402806e-54	2	0.6666666666666666	['Lange2023', 'Sur2023']	123	51	0.6704285591840744	0.1440000012516975	4.630541747503702	174	False	3.2093696385949264	1.0690931	False
leiden100	172	nfil3-5	118	84	3.679439067840576	6.989423058786671e-56	1	1.0	['Farnsworth2020', 'Lange2023', 'Sur2023']	173	54	0.6604231198628744	0.2880000025033951	2.288661294579415	92	False	3.87313590316409	-0.14980665	False
leiden100	172	dbn1	116	58	4.292138576507568	5.0579450952273854e-77	2	0.6666666666666666	['Farnsworth2020', 'Sur2023']	197	86	0.581098347902298	0.2459999993443489	2.3566734795443463	182	False	4.071370937685031	0.19030808	False
leiden100	172	thsd7aa	59	68	4.524502277374268	5.410449417609884e-38	2	0.6666666666666666	['Lange2023', 'Sur2023']	89	71	0.6142857223749161	0.1030000001192092	5.916208862208164	158	False	1.9971923475613187	0.34696215	False
leiden100	172	scrt2	58	45	5.157473087310791	3.514048351273517e-67	2	0.6666666666666666	['Lange2023', 'Sur2023']	110	57	0.6485714316368103	0.1339999996125698	4.811640248155444	151	False	3.1836197216000084	1.6413306	False
leiden100	172	gnao1a	130	89	3.712837457656861	3.000165341613099e-43	2	0.6666666666666666	['Lange2023', 'Sur2023']	194	37	0.7041428536176682	0.2609999999403953	2.6913849380843025	222	False	3.620064718046789	0.37666777	False
leiden100	172	id4	77	35	5.733261585235596	1.116171680597057e-85	1	1.0	['Farnsworth2020', 'Lange2023', 'Sur2023']	142	80	0.6004106203715006	0.1499999985098838	3.9828518298437903	175	False	3.288057998176668	1.0990467	False
leiden100	172	ube2d4	148	108	3.2039177417755127	7.991422876655766e-43	2	0.6666666666666666	['Farnsworth2020', 'Lange2023']	207	40	0.6969555020332336	0.3339999988675117	2.083449266843927	170	False	4.124483361205884	0.098882206	False
leiden100	172	runx1t1	78	60	4.74705171585083	8.731697568011713e-49	1	1.0	['Farnsworth2020', 'Lange2023', 'Sur2023']	118	81	0.5991006990273794	0.1226666669050852	4.852566290057445	178	False	2.738281961079529	0.49212363	False
leiden100	172	kif3cb	17	56	5.543851375579834	3.835389471020568e-42	2	0.6666666666666666	['Lange2023', 'Sur2023']	16	96	0.5627142935991287	0.0370000004768371	14.834586487511752	106	False	1.4893577305735837	0.23779792	False
leiden100	172	ank2b	135	108	3.4255404472351074	3.5280347063748906e-29	2	0.6666666666666666	['Lange2023', 'Sur2023']	182	46	0.6818571239709854	0.2089999914169311	3.251700723240745	282	False	3.067794104451901	0.03257271	False
leiden100	172	mapk10	65	85	4.150947093963623	4.943790159006287e-31	2	0.6666666666666666	['Lange2023', 'Sur2023']	78	70	0.6157142817974091	0.0929999984800815	6.560790337971014	169	False	2.3418541117632783	0.44582054	False
leiden100	172	carmil2	37	64	4.763895511627197	1.1222662232383791e-38	1	1.0	['Farnsworth2020', 'Lange2023', 'Sur2023']	48	124	0.5144574542840322	0.0633333325386047	8.012292134481294	144	False	2.114581740233957	0.37414718	False
leiden100	172	myt1a	118	67	4.10371732711792	3.7558419025068765e-54	1	1.0	['Farnsworth2020', 'Lange2023', 'Sur2023']	190	48	0.6760062376658121	0.2413333306709925	2.793698397951538	255	False	4.169428058375641	1.5964772	False
leiden100	172	scrt1b	8	37	7.070621013641357	5.937028849670707e-54	1	1.0	['Farnsworth2020', 'Lange2023', 'Sur2023']	5	93	0.5684839983781179	0.0319999996572732	17.257091039169207	33	False	1.3761495839509583	0.9579993	True
leiden100	172	tuba2	29	49	5.188181877136231	2.390177411381128e-54	1	1.0	['Farnsworth2020', 'Lange2023', 'Sur2023']	53	77	0.6060171822706858	0.0819999997814496	7.313460046615003	145	False	2.520279370819009	0.49451208	False
leiden100	172	gdi1	125	95	3.626047134399414	4.916465802967844e-39	1	1.0	['Farnsworth2020', 'Lange2023', 'Sur2023']	180	67	0.6208165486653646	0.2126666754484176	2.910217736857521	201	False	3.405080479028272	0.31770518	False
leiden100	172	tmsb2	55	53	4.945442199707031	6.660611872801819e-55	1	1.0	['Farnsworth2020', 'Lange2023', 'Sur2023']	95	99	0.5538267095883688	0.1013333325584729	5.421759418138196	144	False	2.8276390961108526	0.9078741	True
leiden100	172	add2	70	104	3.718487501144409	3.189439393031197e-23	2	0.6666666666666666	['Lange2023', 'Sur2023']	65	73	0.6111428588628769	0.0720000006258487	8.385518542668636	213	False	2.4733500272965534	0.49590778	False
leiden100	172	ppp2r2bb	35	70	4.69578218460083	9.275257303842503e-35	1	1.0	['Farnsworth2020', 'Lange2023', 'Sur2023']	40	104	0.5490288734436035	0.0653333353499571	8.291892312391598	133	False	2.1496654927569705	0.34495422	False
leiden100	172	vamp2	109	81	3.868242740631104	4.464486244852201e-41	2	0.6666666666666666	['Lange2023', 'Sur2023']	153	42	0.6952857077121735	0.1779999956488609	3.889864383449801	221	False	3.517272609138136	0.89461744	False
leiden100	172	bcl11ba	42	48	5.585378170013428	1.6615137535481917e-52	1	1.0	['Farnsworth2020', 'Lange2023', 'Sur2023']	77	149	0.4710288941860199	0.0920000001788139	5.0755794976175865	91	False	2.538579639091318	1.3555576	True
leiden100	172	klf7b	105	78	4.045204162597656	1.270611517773268e-35	1	1.0	['Farnsworth2020', 'Lange2023', 'Sur2023']	147	115	0.536148319641749	0.1433333357175191	3.721581829806973	175	False	2.9836011498597514	0.41363475	False
leiden100	172	ndrg4	70	77	4.152684211730957	1.270611517773268e-35	2	0.6666666666666666	['Lange2023', 'Sur2023']	92	74	0.6111428439617157	0.1039999984204769	5.82993193495455	157	False	2.55930483140621	0.6176499	True
leiden100	172	si:dkey-70p6.1	22	63	4.996294498443604	7.723484031172932e-36	2	0.6666666666666666	['Lange2023', 'Sur2023']	23	95	0.5640000104904175	0.0480000004172325	11.530612360805533	108	False	1.8880828471070683	0.13961239	False
leiden100	172	plxnb3	119	121	3.3967478275299072	2.627162014115036e-23	2	0.6666666666666666	['Lange2023', 'Sur2023']	139	83	0.5917142778635025	0.152999997138977	3.848794083603836	144	False	2.9591383539751988	0.069686614	False
leiden100	172	cbfa2t3	112	81	3.8862736225128174	1.6629610107533643e-40	1	1.0	['Farnsworth2020', 'Lange2023', 'Sur2023']	168	66	0.6211506525675455	0.1759999990463256	3.514975457173375	249	False	3.4305295390179613	0.93877965	False
leiden100	172	celf3a	124	99	3.5834481716156006	7.614486552868966e-34	1	1.0	['Farnsworth2020', 'Lange2023', 'Sur2023']	174	94	0.5654941399892172	0.1693333387374878	3.325797193832263	221	False	3.3044269368802435	0.6041748	False
leiden100	172	adam22	52	69	4.4419355392456055	5.467326002747369e-40	2	0.6666666666666666	['Lange2023', 'Sur2023']	76	72	0.6137142777442932	0.096000000834465	6.337260540784237	152	False	2.509493349466625	0.5773416	True
leiden100	172	si:dkey-12h9.6	43	100	4.18546199798584	1.5832753503557792e-18	1	1.0	['Farnsworth2020', 'Lange2023', 'Sur2023']	27	154	0.4655050834019978	0.0466666662444671	9.786820018195574	106	False	1.7633298853150576	0.40895417	False
leiden100	172	nsg2	99	83	3.969841241836548	1.1663147403099787e-35	1	1.0	['Farnsworth2020', 'Lange2023', 'Sur2023']	134	91	0.5722092092037201	0.1379999990264574	4.123807289341165	168	False	2.998634201156598	0.90247905	True
leiden100	172	lmo3	108	64	4.481044292449951	4.391999213156328e-45	1	1.0	['Farnsworth2020', 'Lange2023', 'Sur2023']	168	134	0.4959937532742818	0.150666669011116	3.2768818390668017	197	False	3.466894390683047	1.0294628	False
leiden100	172	pcp4a	13	38	6.249880313873291	4.453867569685918e-62	2	0.6666666666666666	['Lange2023', 'Sur2023']	25	105	0.548285722732544	0.0630000010132789	8.582589281812293	76	False	2.47118101542007	1.5266788	True
leiden100	172	atp6v0cb	111	49	4.7715044021606445	6.204988393288831e-76	1	1.0	['Farnsworth2020', 'Lange2023', 'Sur2023']	199	56	0.6536252697308859	0.2626666675011317	2.4827759835363947	211	False	3.955581890613949	0.6434428	False
leiden100	172	nckap5l	172	175	2.6556103229522705	1.8916015005199167e-22	2	0.6666666666666666	['Lange2023', 'Sur2023']	189	58	0.6485714167356491	0.2869999930262565	2.2554563627243858	145	False	3.767355235863959	0.29392737	False
leiden100	172	ptprsb	69	102	3.7248764038085938	3.2160038559831035e-24	2	0.6666666666666666	['Lange2023', 'Sur2023']	66	90	0.5724285542964935	0.078999999910593	7.167856936716873	171	False	2.402163128339561	0.39518097	False
leiden100	172	KCTD15	67	71	4.734066963195801	3.3699499580551026e-33	1	1.0	['Farnsworth2020', 'Lange2023', 'Sur2023']	94	144	0.4811350504557292	0.0893333355585734	5.337288249951825	135	False	2.183594398017255	-0.003863549	False
leiden100	172	nell2b	19	51	5.572510719299316	6.233525308836305e-45	1	1.0	['Farnsworth2020', 'Lange2023', 'Sur2023']	24	141	0.4855519036451975	0.0486666659514109	9.796347194337406	82	False	2.185834878817548	1.0976217	True
leiden100	172	jagn1a	79	68	4.482250213623047	4.6364148017439914e-39	1	1.0	['Farnsworth2020', 'Lange2023', 'Sur2023']	112	200	0.4013505081335703	0.0826666677991549	4.808970151643045	158	False	2.454178623179476	0.43130505	False
leiden100	172	si:dkey-56f14.7	49	57	4.958749294281006	4.530591897895842e-50	2	0.6666666666666666	['Lange2023', 'Sur2023']	84	100	0.5535714328289032	0.0940000005066394	5.837593998645764	142	False	2.246104843558799	0.21573587	False
leiden100	172	robo2	108	88	3.9956231117248535	3.720542442265023e-31	2	0.6666666666666666	['Lange2023', 'Sur2023']	144	92	0.569714292883873	0.1520000025629997	3.730158714532531	150	False	2.688469374729426	0.35000998	False
leiden100	172	mid1ip1b	140	110	3.339416980743408	7.553028417781119e-33	1	1.0	['Farnsworth2020', 'Lange2023', 'Sur2023']	187	146	0.4784340461095174	0.2026666651169459	2.3540133375985963	153	False	3.4843493475480627	0.1661945	False
leiden100	172	si:dkeyp-117h8.2	60	85	4.233585834503174	1.9090678197820782e-28	2	0.6666666666666666	['Lange2023', 'Sur2023']	73	101	0.5517142862081528	0.0860000029206276	6.353037559233287	145	False	2.2556549314390257	0.31936952	False
leiden100	172	sept5b	49	92	4.045183181762695	8.508144291978166e-23	2	0.6666666666666666	['Lange2023', 'Sur2023']	49	112	0.5397142916917801	0.0749999992549419	7.114661802534424	122	False	2.169428902206328	0.14121345	False
leiden100	172	etv1	14	62	6.115243911743164	5.61361097704734e-25	2	0.6666666666666666	['Farnsworth2020', 'Sur2023']	6	235	0.3273278623819351	0.0189999993890523	16.416393620574578	31	False	1.643044531862654	1.2949109	True
leiden100	172	foxo6b	30	83	4.776647567749023	8.106369564512285e-21	2	0.6666666666666666	['Lange2023', 'Sur2023']	20	130	0.506142869591713	0.0520000010728836	9.568733194822189	53	False	1.7454061458326924	0.33191624	False
leiden100	172	chd3	95	113	3.745150804519653	6.603223148045126e-18	2	0.6666666666666666	['Lange2023', 'Sur2023']	97	109	0.5458571314811707	0.0979999974370002	5.52380955190599	162	False	1.548072913404761	0.20844872	False
leiden100	172	fmnl2b	179	206	1.9244160652160645	1.1560516214014439e-11	2	0.6666666666666666	['Lange2023', 'Sur2023']	202	78	0.6058571487665176	0.270000010728836	2.239325183546734	186	False	3.674168869271728	-0.08771805	False
leiden100	172	atcaya	45	72	4.333552837371826	1.9796859575861773e-33	1	1.0	['Farnsworth2020', 'Lange2023', 'Sur2023']	60	133	0.4968274732430776	0.0713333326081435	6.882407533190731	140	False	2.268536668894759	0.2923838	False
leiden100	172	pknox2	57	80	4.358590126037598	6.66365014151501e-27	1	1.0	['Farnsworth2020', 'Lange2023', 'Sur2023']	72	151	0.4676830569903056	0.0866666659712791	5.346194608836304	93	False	2.440995272515663	0.5155546	True
leiden100	172	tmem59l	83	79	3.97584867477417	2.79482573754144e-37	2	0.6666666666666666	['Lange2023', 'Sur2023']	109	102	0.5509999990463257	0.107999999076128	5.064220217660705	170	False	3.077739954624645	0.3638657	False
leiden100	172	elmo1	159	138	3.028118848800659	2.375754698233337e-30	2	0.6666666666666666	['Lange2023', 'Sur2023']	200	75	0.6078571379184723	0.2450000047683715	2.4750289679537176	214	False	3.895283353387031	0.22191226	False
leiden100	172	kidins220b	123	153	3.0857863426208496	4.137612334410372e-17	2	0.6666666666666666	['Lange2023', 'Sur2023']	119	103	0.5501428544521332	0.1360000036656856	4.022940435805096	122	False	2.8386155499957453	0.054092396	False
leiden100	172	myt1b	128	97	3.605985164642334	1.1737770103900552e-35	2	0.6666666666666666	['Farnsworth2020', 'Lange2023']	183	55	0.6543325483798981	0.2190000042319297	2.9787842535176923	225	False	3.784366165436296	1.3765209	False
leiden100	172	snap25a	79	73	4.174393653869629	6.240245314337807e-39	2	0.6666666666666666	['Lange2023', 'Sur2023']	107	111	0.5432857275009155	0.1100000031292438	4.903474884295017	151	False	3.1483007850051914	1.3510426	False
leiden100	172	prr12b	178	205	2.00051212310791	4.2093121080041e-12	2	0.6666666666666666	['Lange2023', 'Sur2023']	198	76	0.6068571507930756	0.2899999991059303	2.088856194710167	138	False	3.714985241565501	-0.06606186	False
leiden100	172	evlb	76	90	3.99726676940918	4.555989675463601e-28	1	1.0	['Farnsworth2020', 'Lange2023', 'Sur2023']	86	160	0.4619094431400299	0.0779999991257985	5.859613269145727	147	False	2.3076635340873968	0.29789203	False
leiden100	172	fam171b	72	90	3.946259498596192	6.836009416418888e-29	2	0.6666666666666666	['Lange2023', 'Sur2023']	82	120	0.5251428633928299	0.084000002592802	6.189915851101216	159	False	2.478610395519639	0.263588	False
leiden100	172	cacnb4b	90	126	3.416393280029297	1.7922294369799931e-19	2	0.6666666666666666	['Lange2023', 'Sur2023']	75	125	0.5141428709030151	0.078999999910593	6.439285893484152	157	False	2.4440080297948032	0.30690536	False
leiden100	172	rgmb	145	136	3.132664918899536	1.6642545498963406e-24	1	1.0	['Farnsworth2020', 'Lange2023', 'Sur2023']	169	106	0.5473754902680715	0.2006666660308838	2.719217315687124	141	False	3.392589128041496	0.2884412	False
leiden100	172	insm1a	101	71	4.2969255447387695	4.7326798283664644e-42	1	1.0	['Farnsworth2020', 'Lange2023', 'Sur2023']	148	159	0.4619359771410624	0.1380000039935112	3.3304745600055754	139	False	3.373599674731492	1.6956595	False
leiden100	172	zbtb20	70	96	4.004032611846924	1.2931079613295512e-22	2	0.6666666666666666	['Lange2023', 'Sur2023']	73	116	0.5360000133514404	0.0930000022053718	5.712765965453905	112	False	1.828956127486796	0.05340525	False
leiden100	172	smarcc2	103	117	3.580162525177002	1.563675035954924e-20	2	0.6666666666666666	['Lange2023', 'Sur2023']	106	108	0.5462857186794281	0.1180000007152557	4.599039625125535	132	False	2.2706417606215274	-0.038918745	False
leiden100	172	dync1i1	100	128	3.503504991531372	4.5887347926004926e-17	2	0.6666666666666666	['Lange2023', 'Sur2023']	90	119	0.5287142992019653	0.0890000015497207	5.885714334230573	157	False	2.2004646546777646	0.14129055	False
leiden100	172	ebf1a	113	75	4.140315055847168	5.216531812108554e-36	2	0.6666666666666666	['Lange2023', 'Sur2023']	175	110	0.5449999868869781	0.1850000023841858	2.935483762839997	179	False	3.038505449548082	0.7395372	False
leiden100	172	syt2a	123	133	3.301363945007324	1.5485387961316687e-20	2	0.6666666666666666	['Lange2023', 'Sur2023']	139	114	0.5377142876386642	0.1370000019669532	3.903726666378379	153	False	2.9045950415348765	0.91910785	True
leiden100	172	tshz3b	108	101	3.8445136547088623	5.320217794907184e-22	2	0.6666666666666666	['Lange2023', 'Sur2023']	131	139	0.4915714412927627	0.1339999996125698	3.6486773533805215	111	False	2.594621001396472	0.34642035	False
leiden100	172	golga7ba	131	151	3.0768086910247803	9.206623287607953e-19	2	0.6666666666666666	['Lange2023', 'Sur2023']	133	97	0.5570000112056732	0.1340000033378601	4.13333331414211	169	False	2.988317879815653	0.3455734	False
leiden100	172	mtss1lb	53	87	4.432320594787598	1.326208844226998e-22	2	0.6666666666666666	['Lange2023', 'Sur2023']	59	136	0.4931428730487823	0.0799999982118606	6.100529431572581	98	False	1.7023944101857913	0.18964711	False
leiden100	172	kif5aa	85	153	3.3317534923553467	7.785331968179696e-13	2	0.6666666666666666	['Lange2023', 'Sur2023']	39	121	0.5232857167720795	0.0570000000298023	9.039408905218693	140	False	2.132636462434204	0.4454998	False
leiden100	172	kctd15a	62	98	3.926566362380981	1.7834753829715363e-21	1	1.0	['Farnsworth2020', 'Lange2023', 'Sur2023']	62	153	0.4656487206617991	0.0706666683157285	6.511377347778631	123	False	2.471027935692009	0.5249039	True
leiden100	172	map4l	93	134	3.4866297245025635	2.6973134957341997e-16	2	0.6666666666666666	['Lange2023', 'Sur2023']	74	131	0.4979999959468841	0.0819999985396862	6.012048249715194	135	False	2.076880726376281	0.21985313	False
leiden100	172	sept3	117	150	3.147202491760254	1.0060564282347252e-16	2	0.6666666666666666	['Lange2023', 'Sur2023']	106	126	0.5115714222192764	0.0959999971091747	5.28424162366078	174	False	2.5187907971405643	0.21073872	False
leiden100	172	st8sia5	54	105	3.8598766326904297	2.242672338395745e-19	2	0.6666666666666666	['Lange2023', 'Sur2023']	42	147	0.4735714346170425	0.058000000193715	8.04358361116744	133	False	2.047795828645991	0.34152848	False
leiden100	172	tshz1	132	125	3.3308660984039307	5.547221181516158e-22	2	0.6666666666666666	['Lange2023', 'Sur2023']	160	128	0.5067142844200134	0.1869999952614307	2.70060796392038	111	False	3.1086307198242014	0.2998464	False
leiden100	172	igdcc3	149	157	2.976261138916016	1.2327174994144401e-17	2	0.6666666666666666	['Lange2023', 'Sur2023']	159	107	0.5471428483724594	0.1609999984502792	3.383597861827724	184	False	2.8818823210678435	0.1128876	False
leiden100	172	fam117ba	94	124	3.496586322784424	1.1594504115282916e-17	2	0.6666666666666666	['Lange2023', 'Sur2023']	85	85	0.584428571164608	0.090999998152256	6.363354162200624	174	False	2.1444394855859583	0.1904836	False
leiden100	172	nfasca	154	174	2.883374214172364	3.983456196127209e-15	2	0.6666666666666666	['Lange2023', 'Sur2023']	151	127	0.5101428627967834	0.1330000013113021	3.814498938767333	195	False	3.1123685173095863	0.8739576	False
leiden100	172	nmnat2	34	82	4.414041996002197	5.888173857399888e-25	2	0.6666666666666666	['Lange2023', 'Sur2023']	27	169	0.4448571354150772	0.0439999997615814	9.907936395051408	112	False	1.8512303706042288	0.28035486	False
leiden100	172	PRKAR2B	46	107	3.9018611907958975	2.0288078894453217e-17	2	0.6666666666666666	['Lange2023', 'Sur2023']	26	148	0.4721428677439689	0.0449999999254941	10.28571453283292	119	False	1.8046481508197847	0.176567	False
leiden100	172	CABZ01044731.1	61	122	3.70395565032959	4.940312986624531e-16	2	0.6666666666666666	['Lange2023', 'Sur2023']	37	162	0.457714281976223	0.0480000004172325	9.361515878985596	134	False	1.949690231191718	0.14580461	False
leiden100	172	nbeaa	129	177	2.943656206130981	3.8719983375430885e-13	2	0.6666666666666666	['Lange2023', 'Sur2023']	105	137	0.4925714209675789	0.0889999978244304	5.48412703220754	186	False	2.5789266353141	0.23010445	False
leiden100	172	ebf1b	14	59	6.077115058898926	8.179575270506383e-33	2	0.6666666666666666	['Lange2023', 'Sur2023']	9	182	0.4254285842180252	0.0299999993294477	13.755761078773606	29	False	1.3319735728744215	0.42562452	False
leiden100	172	map1b	45	65	4.787011623382568	4.1179078757432646e-35	2	0.6666666666666666	['Lange2023', 'Sur2023']	67	161	0.4605714231729507	0.0769999995827674	5.9175823800251095	106	False	2.474622060970222	1.070541	True
leiden100	172	ctnna2	118	143	3.2866475582122803	6.917154088894515e-16	2	0.6666666666666666	['Lange2023', 'Sur2023']	114	140	0.4881428629159927	0.0989999994635582	4.891428655399595	170	False	2.2437399880146667	0.061347272	False
leiden100	172	dclk1b	81	116	3.6871185302734375	9.082375649053097e-19	2	0.6666666666666666	['Lange2023', 'Sur2023']	66	152	0.4665714353322983	0.0740000009536743	6.234285725157601	120	False	2.322009566764583	0.3736342	False
leiden100	172	roraa	50	74	4.588100433349609	1.7935184329718475e-28	2	0.6666666666666666	['Lange2023', 'Sur2023']	68	156	0.4651428610086441	0.0879999976605176	5.237560373728359	73	False	1.9946485856426583	0.4724476	False
leiden100	172	cplx2l	59	78	4.244562149047852	5.867967570264031e-32	2	0.6666666666666666	['Lange2023', 'Sur2023']	79	150	0.4684285819530487	0.0800000019371509	5.795414453413038	128	False	2.6823622109175345	1.5705204	True
leiden100	172	syt11b	62	135	3.691420793533325	4.938179393618912e-13	2	0.6666666666666666	['Lange2023', 'Sur2023']	25	143	0.4847142919898033	0.0439999997615814	10.79365099029356	129	False	1.838250354869888	0.1988811	False
leiden100	172	ppfia3	150	171	2.9329421520233154	1.2279250446302865e-14	2	0.6666666666666666	['Lange2023', 'Sur2023']	146	123	0.5155714154243469	0.1270000003278255	4.035714172666693	203	False	2.816245425791337	0.23868002	False
leiden100	172	ppp1r14c	160	167	2.8936548233032227	8.789750120770001e-17	2	0.6666666666666666	['Lange2023', 'Sur2023']	172	117	0.5314285755157471	0.1730000004172325	3.0599343347071435	184	False	3.399829427590381	1.3723415	False
leiden100	172	elavl4	126	115	3.3911497592926025	4.526961095231806e-28	1	1.0	['Farnsworth2020', 'Lange2023', 'Sur2023']	161	138	0.4924933612346649	0.1533333311478296	3.1975812195874105	168	False	3.796308966983964	1.8610297	False
leiden100	172	pcdh7a	40	93	4.507838249206543	1.0941517269974891e-18	2	0.6666666666666666	['Lange2023', 'Sur2023']	28	178	0.4317142963409424	0.0499999988824129	8.484594231827751	78	False	1.6267904032013774	0.42324802	False
leiden100	172	pou3f2b	147	132	3.210413932800293	1.1540116074376925e-22	2	0.6666666666666666	['Lange2023', 'Sur2023']	180	135	0.4951428472995758	0.1559999994933605	3.160145534398919	243	False	2.950088368756062	0.3707939	False
leiden100	172	CABZ01029822.1	63	149	3.5878653526306152	2.3305835156769075e-10	2	0.6666666666666666	['Lange2023', 'Sur2023']	12	168	0.4469999969005584	0.0339999999850988	12.799999916894096	67	False	1.991377175089925	0.4374541	False
leiden100	172	gabra1	26	91	5.180934429168701	1.4704908749228285e-15	2	0.6666666666666666	['Lange2023', 'Sur2023']	7	167	0.4481428638100624	0.0219999998807907	19.52795070165111	55	False	1.0449495614622768	0.3535703	False
leiden100	172	klf7a	108	111	3.7133102416992174	4.417067407066996e-19	1	1.0	['Farnsworth2020', 'Lange2023', 'Sur2023']	121	204	0.39382670323054	0.1013333325584729	3.858241428861288	105	False	2.4322583208684327	0.3329286	False
leiden100	172	kifap3a	167	185	2.729353666305542	1.2862476971521005e-13	2	0.6666666666666666	['Lange2023', 'Sur2023']	167	129	0.5064285844564438	0.1860000006854534	2.713521832066583	131	False	2.68295998982593	-0.07103727	False
leiden100	172	bsnb	89	139	3.427138090133667	6.51098447203857e-15	2	0.6666666666666666	['Lange2023', 'Sur2023']	61	158	0.4639999940991401	0.0650000013411045	7.0454543128856	153	False	2.240556304453235	0.28830922	False
leiden100	172	calm1b	143	111	3.4228456020355225	4.203857797119298e-28	2	0.6666666666666666	['Lange2023', 'Sur2023']	192	113	0.5392857193946838	0.226000003516674	2.3801132644255563	172	False	3.400125721106793	0.82304484	False
leiden100	172	pcdh2ab7	64	108	3.748484134674072	7.560564304077386e-19	2	0.6666666666666666	['Lange2023', 'Sur2023']	54	180	0.4261428564786911	0.0599999986588954	7.002342063435469	132	False	1.7571518651751408	0.06089489	False
leiden100	172	palm1a	129	155	3.09265685081482	5.078823081825788e-15	2	0.6666666666666666	['Lange2023', 'Sur2023']	127	163	0.4575714319944381	0.0980000011622905	4.63203461222897	192	False	2.5423719603646	0.34843177	False
leiden100	172	phactr3a	56	95	4.206410884857178	1.0318818036207695e-20	2	0.6666666666666666	['Lange2023', 'Sur2023']	56	179	0.4267143011093139	0.061999998986721	6.789115999818768	120	False	1.8967840379963592	0.27190664	False
leiden100	172	si:dkey-178k16.1	58	133	3.8206164836883545	8.605312545071831e-12	2	0.6666666666666666	['Lange2023', 'Sur2023']	22	177	0.4337142780423164	0.0360000003129243	11.749034442317758	105	False	1.639129739803466	0.3763368	False
leiden100	172	gnb2	136	161	3.0482776165008545	1.2138565023414695e-14	2	0.6666666666666666	['Lange2023', 'Sur2023']	131	171	0.4432857185602188	0.107999999076128	4.076015801155373	158	False	2.5305365774802846	0.012300972	False
leiden100	172	gabrg2	86	148	3.468719720840454	4.418010330905869e-12	2	0.6666666666666666	['Lange2023', 'Sur2023']	46	173	0.4425714388489723	0.0590000003576278	7.392857270084676	122	False	1.9347372828515244	0.2635804	False
leiden100	172	cplx2	161	188	2.717686414718628	1.4543567912762306e-13	2	0.6666666666666666	['Lange2023', 'Sur2023']	152	122	0.5187142938375473	0.1510000005364418	3.419172973706316	164	False	3.1729605393328746	1.0681549	False
leiden100	172	gpr85	66	109	3.717462539672852	3.6614826491159576e-19	2	0.6666666666666666	['Lange2023', 'Sur2023']	55	188	0.4227142930030823	0.0579999983310699	7.1815983896384346	143	False	2.1116675091783086	0.47476983	False
leiden100	172	snap25b	113	147	3.20132064819336	2.693434775526067e-16	2	0.6666666666666666	['Lange2023', 'Sur2023']	103	142	0.4848571568727493	0.1009999997913837	4.763305469278944	132	False	2.323987642833306	0.85246444	True
leiden100	172	lin7b	107	119	3.495727300643921	1.5024143443145488e-21	2	0.6666666666666666	['Lange2023', 'Sur2023']	108	170	0.4435714334249496	0.0879999995231628	4.995184671986959	162	False	2.335970951072926	-0.0022827268	False
leiden100	172	dab1a	46	77	4.5651397705078125	4.542329623867095e-25	2	0.6666666666666666	['Lange2023', 'Sur2023']	56	194	0.4141428768634796	0.061999998986721	6.589569580008759	111	False	1.8673855480116783	0.31845608	False
leiden100	172	rab11bb	95	86	4.038270473480225	2.203424542123974e-31	2	0.6666666666666666	['Lange2023', 'Sur2023']	124	164	0.4570000022649765	0.1129999980330467	4.017543948835945	135	False	2.7200559709746672	0.48958436	False
leiden100	172	samd11	99	154	3.372479200363159	2.270476622699623e-11	2	0.6666666666666666	['Lange2023', 'Sur2023']	63	184	0.4244285672903061	0.0820000004023313	5.125645364193955	57	False	1.9769051741623145	-0.12466927	False
leiden100	172	hsbp1a	156	128	3.1245434284210205	2.2979106565492088e-32	2	0.6666666666666666	['Lange2023', 'Sur2023']	203	118	0.5298571437597275	0.2519999966025352	2.098249608254769	161	False	3.5996345559169165	0.037921354	False
leiden100	172	znf219	115	158	3.2848286628723145	1.4276511606496524e-11	2	0.6666666666666666	['Lange2023', 'Sur2023']	95	165	0.4542857110500335	0.0829999987035989	5.420068072340659	143	False	1.9279920174556024	0.026089186	False
leiden100	172	mcama	124	130	3.475684642791748	1.5236468093436948e-17	2	0.6666666666666666	['Lange2023', 'Sur2023']	143	181	0.4255714267492294	0.1139999963343143	3.709316872577557	141	False	2.809534090035552	0.7951757	True
leiden100	172	syt1a	122	145	3.2055680751800537	1.0121616194909706e-16	2	0.6666666666666666	['Lange2023', 'Sur2023']	124	145	0.4808571487665176	0.1140000037848949	4.190062025283244	151	False	2.8023284850505497	1.1800195	True
leiden100	172	coro1b	138	168	2.9909942150115967	7.221150981162935e-14	1	1.0	['Farnsworth2020', 'Lange2023', 'Sur2023']	126	203	0.3990164001782735	0.096000000834465	4.123880378732366	150	False	2.5545004361507995	-0.06209661	False
leiden100	172	hunk	134	170	3.004804849624634	4.0188372538855394e-13	2	0.6666666666666666	['Lange2023', 'Sur2023']	119	186	0.4238571375608444	0.0970000028610229	4.335276787321613	143	False	2.550613730190537	0.3199289	False
leiden100	172	CABZ01117348.1	72	101	3.860656499862671	1.2722303554323237e-21	2	0.6666666666666666	['Lange2023', 'Sur2023']	71	202	0.4000000059604645	0.0700000002980232	5.647887384186801	107	False	2.2397627856694267	-0.11089747	False
leiden100	172	gabrb4	88	130	3.4931273460388184	4.421315315269835e-17	2	0.6666666666666666	['Lange2023', 'Sur2023']	66	190	0.4177142977714538	0.0630000010132789	6.542410799096354	133	False	2.340308618851806	0.78170806	True
leiden100	172	nrxn1a	133	166	2.993586778640747	3.8804641326968886e-14	2	0.6666666666666666	['Lange2023', 'Sur2023']	120	166	0.4482857286930084	0.1009999997913837	4.404762055018759	150	False	2.699994250928216	0.708278	True
leiden100	172	pak1	163	195	2.597839832305908	1.699425180016377e-12	1	1.0	['Farnsworth2020', 'Lange2023', 'Sur2023']	149	191	0.417147547006607	0.1173333326975504	3.533641261294949	167	False	3.012256232569708	0.5697271	False
leiden100	172	zic3	176	208	1.5669208765029907	5.128315402811062e-05	2	0.6666666666666666	['Lange2023', 'Sur2023']	171	155	0.4651428684592247	0.1460000015795231	3.1710398874183263	195	False	3.4358994628319635	0.6250871	False
leiden100	172	fyna	174	190	2.631253719329834	2.4281421929480487e-14	1	1.0	['Farnsworth2020', 'Lange2023', 'Sur2023']	183	176	0.4352552692095439	0.1479999969402949	2.927887772939712	215	False	2.909249324568912	-0.032975163	False
leiden100	172	stap2a	72	106	3.7586355209350586	4.0853139096548404e-20	1	1.0	['Farnsworth2020', 'Lange2023', 'Sur2023']	66	206	0.3872427940368652	0.0633333337803681	6.034862041539975	110	False	2.2176489145413165	0.48669633	False
leiden100	172	l1cama	71	129	3.910688877105713	1.138495378887964e-11	2	0.6666666666666666	['Lange2023', 'Sur2023']	42	201	0.401000015437603	0.058000000193715	6.813559561317181	85	False	1.733255684034753	0.58675134	True
leiden100	172	onecut2	157	180	2.8822810649871826	9.578667201393092e-14	2	0.6666666666666666	['Lange2023', 'Sur2023']	154	175	0.4381428509950638	0.1279999986290931	3.404208183425706	179	False	2.950163481546765	1.0198754	True
leiden100	172	slc17a6a	58	142	3.681274175643921	6.351568607530445e-11	2	0.6666666666666666	['Lange2023', 'Sur2023']	13	211	0.3795714303851127	0.0300000002607703	12.276497651089242	65	False	1.9651761701713493	1.0836321	True
leiden100	172	basp1	106	169	3.1862308979034424	2.85097027462801e-10	2	0.6666666666666666	['Lange2023', 'Sur2023']	57	195	0.4131428524851799	0.0590000003576278	6.902380833611603	133	False	1.788455737629128	0.25423205	False
leiden100	172	rheb	124	131	3.251788854598999	3.610534884839893e-22	2	0.6666666666666666	['Lange2023', 'Sur2023']	142	185	0.4241428673267364	0.1080000028014183	3.9003931779826018	161	False	2.711989285171504	-0.070701994	False
leiden100	172	lmo1	78	127	3.701805353164673	4.104351786673327e-14	2	0.6666666666666666	['Lange2023', 'Sur2023']	51	215	0.3748571425676346	0.0589999984949827	6.264285866591551	87	False	2.3856681838431326	0.9940724	True
leiden100	172	fbxl16	121	163	3.2328357696533203	6.346084925320075e-11	2	0.6666666666666666	['Lange2023', 'Sur2023']	102	193	0.4142857268452644	0.0929999984800815	4.417933335746413	110	False	2.030547322012317	0.053825773	False
leiden100	172	rufy3	170	182	2.7197489738464355	2.77950427166737e-16	2	0.6666666666666666	['Lange2023', 'Sur2023']	176	174	0.4398571401834488	0.1540000066161155	2.8442394926814942	169	False	3.159763420987858	0.094247974	False
leiden100	172	ldb2b	162	205	2.3855631351470947	3.211976748604092e-07	2	0.6666666666666666	['Lange2023', 'Sur2023']	138	197	0.4101428538560867	0.1350000035017728	3.0231091416900377	72	False	2.665439940900195	0.058933295	False
leiden100	172	rab1bb	144	103	3.5309886932373047	2.84178256137968e-33	2	0.6666666666666666	['Lange2023', 'Sur2023']	201	157	0.4642857164144516	0.19200000166893	2.410806799953283	211	False	3.093503260202741	-0.21190558	False
leiden100	172	LOC101884666	74	118	3.832926988601685	3.915047499730004e-15	2	0.6666666666666666	['Lange2023', 'Sur2023']	56	216	0.3744285851716995	0.0550000015646219	6.704081690756184	116	False	1.6010745813118874	0.32012975	False
leiden100	172	gpc2	127	191	2.9201090335845947	1.0389756538878434e-07	2	0.6666666666666666	['Lange2023', 'Sur2023']	87	207	0.3858571425080299	0.0830000005662441	4.60544214166935	80	False	2.0619847686489847	-0.1428994	False
leiden100	172	chn1	136	179	2.941991090774536	5.159034973834579e-13	2	0.6666666666666666	['Lange2023', 'Sur2023']	113	205	0.3902857154607773	0.0979999992996454	3.95238099221056	101	False	2.7885000363100314	-0.051642165	False
leiden100	172	edil3a	60	94	4.285726070404053	3.4432112311617355e-20	2	0.6666666666666666	['Lange2023', 'Sur2023']	64	212	0.37842857837677	0.06700000166893	5.579831898006189	85	False	2.1674536307247623	0.70117533	True
leiden100	172	btbd3b	41	120	5.057690620422363	7.567231709194066e-09	2	0.6666666666666666	['Lange2023', 'Sur2023']	2	230	0.3421428725123405	0.0139999999664723	22.87619155195497	21	False	0.9832104312419252	0.5683374	True
leiden100	172	ribc1	137	176	3.1714799404144287	2.627297915371366e-09	2	0.6666666666666666	['Lange2023', 'Sur2023']	117	214	0.3755714297294616	0.0849999971687793	4.3787376991469085	144	False	2.2243566303893982	0.8562921	True
leiden100	172	grip1	171	204	2.390568494796753	3.1504175862831085e-07	2	0.6666666666666666	['Lange2023', 'Sur2023']	156	189	0.4192857220768928	0.1410000026226043	2.9597585515113884	136	False	2.5363182104979387	-0.0008165042	False
leiden100	172	zgc:109889	151	186	2.903562307357788	2.1933681565026624e-10	2	0.6666666666666666	['Lange2023', 'Sur2023']	132	208	0.3824285864830017	0.0959999989718198	3.9528720674975895	146	False	2.444816289870147	-0.0607532	False
leiden100	172	camk2d2	100	114	3.600989818572998	1.0318818036207695e-20	2	0.6666666666666666	['Lange2023', 'Sur2023']	104	209	0.3818571418523788	0.0759999975562095	4.972170831211979	147	False	2.40813981851975	0.5600698	True
leiden100	172	pacsin1b	175	184	2.6628050804138184	6.87037876429159e-16	2	0.6666666666666666	['Lange2023', 'Sur2023']	193	183	0.4247142970561981	0.1620000004768371	2.6117441460786592	212	False	2.995319168285196	-0.032442793	False
leiden100	172	si:dkey-81l17.6	153	141	3.1456892490386963	1.6581503788344856e-19	2	0.6666666666666666	['Lange2023', 'Sur2023']	181	192	0.4171428680419922	0.1490000002086162	2.787619116402997	187	False	2.9283818045099204	0.027368072	False
leiden100	172	gpc1a	141	162	3.0687496662139893	4.5490453718330894e-14	2	0.6666666666666666	['Lange2023', 'Sur2023']	137	199	0.4015714302659035	0.1020000018179416	3.90846041903447	150	False	2.423617417091647	0.593679	True
leiden100	172	plppr3a	174	198	2.389225006103516	5.6217962956902295e-11	2	0.6666666666666666	['Lange2023', 'Sur2023']	175	198	0.4065714329481125	0.1580000035464763	2.563342288410564	130	False	2.9106878028102177	-0.004110168	False
leiden100	172	tmed4	168	146	2.963300466537476	2.0332289658505095e-26	2	0.6666666666666666	['Farnsworth2020', 'Lange2023']	209	132	0.4969554990530014	0.2349999994039535	2.109980933519695	197	False	3.3513222817228825	-0.044448666	False
leiden100	172	palm1b	173	165	2.8425498008728027	5.360523928284216e-20	2	0.6666666666666666	['Lange2023', 'Sur2023']	200	172	0.4427143037319183	0.19200000166893	2.2990378232900777	188	False	3.312297015668167	0.12833704	False
leiden100	172	atat1	132	189	2.907426118850708	7.686674894705187e-10	2	0.6666666666666666	['Lange2023', 'Sur2023']	96	218	0.3715714290738106	0.0810000021010637	4.543553896677003	100	False	2.3096590622346955	-0.12326335	False
leiden100	172	map7d2b	91	137	3.603147506713867	1.5323644697662278e-13	2	0.6666666666666666	['Lange2023', 'Sur2023']	69	226	0.3465714305639267	0.0579999983310699	5.89104136263835	112	False	2.1458733276365205	0.27600408	False
leiden100	172	FBXO48	147	140	3.1662814617156982	1.2534430135132624e-20	2	0.6666666666666666	['Lange2023', 'Sur2023']	172	196	0.4111428707838058	0.1480000019073486	2.766059500053464	147	False	2.399216582607569	-0.28440046	False
leiden100	172	im:7142702	49	123	4.266790390014648	1.0527235799307407e-10	2	0.6666666666666666	['Lange2023', 'Sur2023']	18	234	0.3288571462035179	0.0320000005885958	9.99567091879113	56	False	1.4642500848185878	0.7715028	True
leiden100	172	map7d2a	97	135	3.5738375186920166	3.7390343027076736e-14	2	0.6666666666666666	['Lange2023', 'Sur2023']	80	222	0.3611428737640381	0.0650000013411045	5.487013127354243	119	False	2.065635162209181	0.33062422	False
leiden100	172	si:ch73-127m5.1	81	144	3.614337205886841	2.8669873254543715e-11	2	0.6666666666666666	['Lange2023', 'Sur2023']	38	227	0.3449999988079071	0.0429999995976686	7.863636408447604	102	False	1.7406009226877726	0.3405223	False
leiden100	172	kcnc1a	106	192	3.1159791946411133	4.552201180215102e-06	2	0.6666666666666666	['Lange2023', 'Sur2023']	34	232	0.3401428684592247	0.0409999992698431	8.122449390235408	85	False	1.649201447537658	0.35708562	False
leiden100	172	rorab	139	155	3.276965379714966	2.654946804059133e-12	2	0.6666666666666666	['Lange2023', 'Sur2023']	140	219	0.3711428716778755	0.1110000014305114	3.322704168970617	103	False	2.1638252394994946	0.054006424	False
leiden100	172	mansc1	84	151	3.543715238571167	1.1496520565499291e-10	2	0.6666666666666666	['Lange2023', 'Sur2023']	39	236	0.3272857144474983	0.0439999988302588	7.295238288467528	96	False	1.691995019831521	0.18531394	False
leiden100	172	zeb2b	165	199	2.5790228843688965	6.688333703746994e-08	2	0.6666666666666666	['Lange2023', 'Sur2023']	150	217	0.3724285885691643	0.1120000034570694	3.304677673846586	141	False	2.8506194197115304	0.45684433	False
leiden100	172	kif26ab	175	207	2.0949513912200928	3.4741654162977164e-06	2	0.6666666666666666	['Lange2023', 'Sur2023']	170	210	0.379857137799263	0.138000002130866	2.7399793666239853	143	False	2.767837076155417	0.32579458	False
leiden100	172	ppp3ca	95	159	3.3597536087036133	2.935324863969396e-10	2	0.6666666666666666	['Lange2023', 'Sur2023']	51	238	0.3232857137918472	0.0470000002533197	6.755952335008982	108	False	2.033465169557697	0.44582987	False
leiden100	172	si:ch211-10a23.2	82	152	3.5634660720825195	5.904008941163604e-10	2	0.6666666666666666	['Lange2023', 'Sur2023']	32	237	0.3257142901420593	0.0360000003129243	8.830115875105426	96	False	1.60938104524389	0.4633589	False
leiden100	172	anos1a	51	129	4.2073469161987305	6.616478494134205e-10	2	0.6666666666666666	['Lange2023', 'Sur2023']	14	243	0.3064285740256309	0.0289999991655349	10.247619419230364	44	False	1.4402674862909866	0.5919036	True
leiden100	172	mpped2	142	172	2.974916219711304	1.3503355109871205e-13	2	0.6666666666666666	['Lange2023', 'Sur2023']	128	223	0.3555714339017868	0.0950000025331974	3.7142856717996655	112	False	2.786314135374897	0.6374169	True
leiden100	172	mtus2a	44	112	4.307144641876221	1.6529952992690385e-12	2	0.6666666666666666	['Lange2023', 'Sur2023']	17	244	0.2968571484088897	0.0260000005364418	11.031746018185189	74	False	1.2024769236195272	0.3616466	False
leiden100	172	dab2ipa	163	148	3.12605094909668	1.3911893593739402e-18	2	0.6666666666666666	['Lange2023', 'Sur2023']	196	187	0.4237142950296402	0.1960000023245811	2.155910101614478	143	False	2.231565043688041	-0.006480748	False
leiden100	172	ldb2a	152	194	2.836746454238892	6.750871840083655e-08	2	0.6666666666666666	['Lange2023', 'Sur2023']	125	231	0.3417142853140831	0.0989999994635582	3.427142871525458	86	False	2.403073436253213	0.34256947	False
leiden100	172	stmn4	155	200	2.545445919036865	1.6706900718841305e-07	2	0.6666666666666666	['Lange2023', 'Sur2023']	129	228	0.3447142839431762	0.0899999998509883	3.79905807153055	123	False	2.9958796367061886	0.88371694	True
leiden100	172	pcdh11	129	201	2.6774752140045166	4.69583166780445e-06	2	0.6666666666666666	['Lange2023', 'Sur2023']	81	240	0.3165714293718338	0.059000002220273	5.292856960337439	106	False	2.251410003868582	0.50541645	True
leiden100	172	phf20a	169	203	2.405235767364502	3.296534511193108e-08	2	0.6666666666666666	['Lange2023', 'Sur2023']	153	221	0.3620000034570694	0.152999997138977	2.3571429233825287	55	False	2.602687231911003	-0.07915341	False
leiden100	172	map1aa	164	183	2.799210786819458	5.171893028897892e-13	2	0.6666666666666666	['Lange2023', 'Sur2023']	163	220	0.367428570985794	0.1160000003874301	3.148962134750351	167	False	2.9748792979958227	1.0258782	True
leiden100	172	napgb	177	202	2.355518579483032	5.674149456250877e-09	2	0.6666666666666666	['Lange2023', 'Sur2023']	182	213	0.3760000020265579	0.1469999998807907	2.547297313042024	156	False	2.9213875769248223	0.14144336	False
leiden100	172	lgi1a	175	189	2.651283025741577	3.3112017173988587e-14	2	0.6666666666666666	['Lange2023', 'Sur2023']	188	224	0.3534285724163055	0.1310000009834766	2.6850649225424768	204	False	2.998020772267564	-0.12652686	False
leiden100	172	hpca	165	187	2.853811740875244	1.4716639256198512e-11	2	0.6666666666666666	['Lange2023', 'Sur2023']	162	225	0.3467142879962921	0.1169999986886978	2.946731286952096	144	False	2.705077646015908	0.6962121	True
leiden100	172	BX005003.1	120	163	3.3042094707489014	3.7389731455323686e-10	2	0.6666666666666666	['Lange2023', 'Sur2023']	98	239	0.3167142868041992	0.069999998435378	4.474849208530231	100	False	2.3503478271629428	0.9432201	True
leiden100	172	FP236812.2	166	173	2.9914121627807617	4.546798994077344e-13	2	0.6666666666666666	['Lange2023', 'Sur2023']	178	229	0.3445714265108108	0.1370000019669532	2.5041407361252395	133	False	2.460117299914104	0.108171	False
leiden100	172	ywhag1	146	195	2.751873016357422	9.761591615561911e-09	2	0.6666666666666666	['Lange2023', 'Sur2023']	116	241	0.3162857145071029	0.078999999910593	3.966071435771217	108	False	2.647912740234184	0.60079443	True
leiden100	172	cxxc4	119	167	3.158652067184448	4.1989263228921455e-11	2	0.6666666666666666	['Lange2023', 'Sur2023']	93	245	0.2957142889499664	0.0590000003576278	4.945238119690191	114	False	2.1036927997374044	0.5118267	True
leiden100	172	si:ch73-30b17.2	158	178	2.941094398498535	3.692561813223469e-13	2	0.6666666666666666	['Lange2023', 'Sur2023']	157	233	0.3320000022649765	0.1070000007748603	3.0833333321835523	146	False	2.527197706429324	0.39127767	False
leiden100	172	phactr3b	142	164	3.1834840774536133	1.4014375580882527e-11	2	0.6666666666666666	['Lange2023', 'Sur2023']	136	242	0.3100000023841858	0.0870000012218952	3.534090887112466	113	False	2.1129408033374264	0.21946593	False
leiden100	172	syt4	102	193	3.039996385574341	4.271146813992622e-06	2	0.6666666666666666	['Lange2023', 'Sur2023']	29	248	0.2625714316964149	0.0270000007003545	9.413265182278272	97	False	1.7082024982053905	0.33946675	False
leiden100	172	gnao1b	146	196	2.670597791671753	1.1322764015247209e-07	2	0.6666666666666666	['Lange2023', 'Sur2023']	115	247	0.2924285754561424	0.0740000009536743	3.9123809563334015	102	False	2.3063029425277097	0.4668221	False
leiden100	172	enox1	75	156	3.7589480876922607	6.475730952202328e-07	2	0.6666666666666666	['Lange2023', 'Sur2023']	19	251	0.2402857169508934	0.0249999994412064	9.28022008217771	30	False	1.3839700855291903	0.12985198	False
leiden100	172	olfm2a	92	160	3.426375150680542	2.255457274704685e-09	2	0.6666666666666666	['Lange2023', 'Sur2023']	47	249	0.2508571520447731	0.0360000003129243	6.806949997694932	92	False	1.8588214702621284	0.70449847	True
leiden100	172	SMIM18	73	143	3.756251096725464	1.2194863123723e-09	2	0.6666666666666666	['Lange2023', 'Sur2023']	30	250	0.241857148706913	0.0289999991655349	8.095238515403548	75	False	1.6716333191865251	0.6095943	True
leiden100	172	lhfpl3	102	181	3.34876036643982	6.06228056560136e-07	2	0.6666666666666666	['Lange2023', 'Sur2023']	41	252	0.2390000075101852	0.0340000018477439	6.8571427097126	87	False	1.4751644070077554	0.1777895	False
leiden100	172	gpm6ba	167	197	2.6182165145874023	5.7583282889873145e-08	2	0.6666666666666666	['Lange2023', 'Sur2023']	155	246	0.2927142903208732	0.1030000001192092	2.824175865232743	119	False	2.396644513538812	-0.056645855	False
leiden100	173	fgfbp2b	3	1	14.685404777526855	2.5144363031673887e-305	1	1.0	['Farnsworth2020', 'Lange2023', 'Sur2023']	19	1	0.9920837084452312	0.0426666662096977	22.742375240560083	34	False	2.5749141728070803	1.2886328	True
leiden100	173	col2a1a	39	3	11.974431037902832	3.531589578294825e-280	1	1.0	['Farnsworth2020', 'Lange2023', 'Sur2023']	98	2	0.9843365748723348	0.2393333315849304	4.099874821250629	123	False	4.909896888790411	2.649143	False
leiden100	173	cnmd	19	7	10.673603057861328	4.029880404947886e-243	1	1.0	['Farnsworth2020', 'Lange2023', 'Sur2023']	45	6	0.9401756525039672	0.0926666694382826	10.048138341505904	79	False	3.170816753770068	1.9932524	False
leiden100	173	col9a1a	7	2	12.5939359664917	2.4506120854692747e-274	1	1.0	['Farnsworth2020', 'Lange2023', 'Sur2023']	29	3	0.9598832925160726	0.0579999995728333	16.286157618186024	55	False	2.547680008863716	1.4696258	True
leiden100	173	col9a3	12	5	11.34861660003662	5.039662448316409e-248	1	1.0	['Farnsworth2020', 'Lange2023', 'Sur2023']	37	5	0.9439669847488404	0.0799999982118606	11.66625932851528	64	False	3.28737874895867	2.0969214	False
leiden100	173	col9a2	15	4	11.471060752868652	6.555541178112038e-255	1	1.0	['Farnsworth2020', 'Lange2023', 'Sur2023']	41	4	0.949554959932963	0.0920000001788139	10.22102105489572	73	False	3.654118370659725	2.4616878	False
leiden100	173	col11a2	6	7	11.274944305419922	1.5641156235503978e-210	1	1.0	['Farnsworth2020', 'Lange2023', 'Sur2023']	22	11	0.823475976785024	0.0433333329856395	18.59720262972531	34	False	2.4683960323697427	1.8886139	True
leiden100	173	col11a1a	62	8	9.406081199645996	1.654714890256709e-229	1	1.0	['Farnsworth2020', 'Lange2023', 'Sur2023']	136	7	0.9213168422381084	0.2666666656732559	3.445766546679339	200	False	4.664006601275595	1.8916023	False
leiden100	173	sox9a	38	10	7.929003715515137	2.2174909571641732e-188	1	1.0	['Farnsworth2020', 'Lange2023', 'Sur2023']	83	13	0.7949731945991516	0.1593333308895429	4.964489854873125	138	False	3.413380637867072	0.72597146	False
leiden100	173	matn1	1	6	12.48740577697754	2.9767743368636854e-172	1	1.0	['Farnsworth2020', 'Lange2023', 'Sur2023']	8	18	0.7041774392127991	0.0160000001390775	41.481025496689504	13	False	1.717076391420101	0.88295513	True
leiden100	173	VIT	20	10	8.152083396911621	1.3281100073158204e-150	1	1.0	['Farnsworth2020', 'Lange2023', 'Sur2023']	48	16	0.7431859771410624	0.0693333322803179	10.580843435301231	103	False	2.2902322973919005	0.52341586	True
leiden100	173	col2a1b	70	12	7.819342136383057	1.395253813867292e-185	1	1.0	['Farnsworth2020', 'Lange2023', 'Sur2023']	144	8	0.8573639988899231	0.263333335518837	3.2472786574766093	221	False	4.096380200160178	1.2175564	False
leiden100	173	mia	4	9	10.783276557922363	2.381487779875551e-130	1	1.0	['Farnsworth2020', 'Lange2023', 'Sur2023']	12	21	0.6824986934661865	0.0206666669497887	31.546093132374992	21	False	1.7372086162094342	1.6198977	True
leiden100	173	fgfr3	86	33	5.485461235046387	3.884111392168868e-103	2	0.6666666666666666	['Lange2023', 'Sur2023']	147	12	0.8105897605419159	0.2599999979138374	3.109539337275557	198	False	3.689818777430312	0.65969867	False
leiden100	173	hapln1b	25	18	7.494247436523437	1.342144783834805e-107	2	0.6666666666666666	['Lange2023', 'Sur2023']	55	15	0.7438205182552338	0.0750000029802322	9.800269592738871	115	False	2.38235520094843	1.2596359	True
leiden100	173	wwp2	35	24	5.896909236907959	6.708715523569562e-109	1	1.0	['Farnsworth2020', 'Lange2023', 'Sur2023']	65	24	0.6588340699672699	0.1433333319922288	4.571598679664629	43	False	3.099192768765721	-0.082615115	False
leiden100	173	si:ch211-156j16.1	44	21	6.23246431350708	5.1671827447491736e-104	1	1.0	['Farnsworth2020', 'Lange2023', 'Sur2023']	88	23	0.6616339584191641	0.1566666662693023	4.202752389572016	100	False	3.515556923701426	2.0623105	False
leiden100	173	col8a2	13	17	8.120115280151367	2.544751607814834e-96	1	1.0	['Farnsworth2020', 'Lange2023', 'Sur2023']	26	25	0.6558691362539927	0.0313333335022131	20.3155401904054	49	False	1.8446892546419484	1.5208262	True
leiden100	173	foxc1b	26	16	7.38242769241333	7.615502062553093e-134	1	1.0	['Farnsworth2020', 'Lange2023', 'Sur2023']	58	20	0.6837235490481058	0.086666668454806	7.810534620704733	107	False	2.75497651140902	0.8595304	True
leiden100	173	krt18a.1	91	22	5.882175445556641	1.559141580351556e-120	2	0.6666666666666666	['Farnsworth2020', 'Sur2023']	168	9	0.8347241282463074	0.3000000119209289	2.776492010458284	314	False	5.852578452958438	3.2211735	False
leiden100	173	ucmab	8	12	8.881722450256348	1.4616304540301014e-119	1	1.0	['Farnsworth2020', 'Lange2023', 'Sur2023']	22	28	0.6436162789662679	0.0366666658471028	17.11370689359408	32	False	1.9766939901846987	1.3175181	True
leiden100	173	acana	2	11	10.17635726928711	1.994346154939107e-117	1	1.0	['Farnsworth2020', 'Lange2023', 'Sur2023']	7	26	0.6541679898897806	0.0126666665698091	47.939121551198525	14	False	0.8606331550590336	0.47386944	False
leiden100	173	tgfb2	29	23	6.722234725952148	9.785424376036084e-88	2	0.6666666666666666	['Lange2023', 'Sur2023']	55	19	0.6852564215660095	0.0950000043958425	7.148504063982408	87	False	2.13570742952273	0.5890041	True
leiden100	173	sox5	92	35	5.437527179718018	4.3687548147640464e-98	1	1.0	['Farnsworth2020', 'Lange2023', 'Sur2023']	157	35	0.6212861736615499	0.215999998152256	2.8676782440566138	178	False	3.436841335026822	0.34940836	False
leiden100	173	snorc	5	14	8.976959228515625	7.297854129415952e-100	1	1.0	['Farnsworth2020', 'Lange2023', 'Sur2023']	9	45	0.5693763693173727	0.0173333330700794	31.111438773140648	12	False	1.98289576613218	1.4017439	True
leiden100	173	matn4	36	13	7.8576507568359375	4.72295192653974e-137	1	1.0	['Farnsworth2020', 'Lange2023', 'Sur2023']	77	27	0.6489708324273428	0.1220000038544337	5.284315545197551	123	False	3.227916757043135	1.5317538	False
leiden100	173	bhmt	89	45	5.123231410980225	3.615311227842292e-77	1	1.0	['Farnsworth2020', 'Lange2023', 'Sur2023']	140	17	0.7119799653689066	0.2320000032583872	3.059999808576148	159	False	3.4686522641355504	1.6581813	False
leiden100	173	pdcd6	71	30	5.821166038513184	2.1388406408466083e-99	1	1.0	['Farnsworth2020', 'Lange2023', 'Sur2023']	129	34	0.622916599114736	0.1746666729450225	3.551707268401444	178	False	3.017538423389124	0.0328693	False
leiden100	173	sox6	88	29	5.719057559967041	5.94384875056415e-106	1	1.0	['Farnsworth2020', 'Lange2023', 'Sur2023']	155	30	0.6386590103308359	0.2313333302736282	2.753195202674898	146	False	3.183224614124586	0.5346086	False
leiden100	173	cspg4	22	23	6.792771816253662	1.824002820682948e-80	2	0.6666666666666666	['Lange2023', 'Sur2023']	43	22	0.6772051304578781	0.063999998383224	10.433925343495355	81	False	1.5586877127083745	0.21291919	False
leiden100	173	tnxba	2	15	10.402108192443848	8.270470180976593e-93	1	1.0	['Farnsworth2020', 'Lange2023', 'Sur2023']	3	51	0.531513124704361	0.0086666668454806	55.087563605579696	6	False	1.3846949651500926	1.2940949	True
leiden100	173	serpinh1b	58	26	5.758381366729736	3.046411265171126e-109	2	0.6666666666666666	['Farnsworth2020', 'Sur2023']	111	29	0.6403103470802307	0.1339999958872795	4.750447160129571	252	False	4.265166359844124	1.4567804	False
leiden100	173	lpar1	74	43	5.169530868530273	9.233518754350306e-79	1	1.0	['Farnsworth2020', 'Lange2023', 'Sur2023']	121	43	0.5747598111629486	0.1486666624744733	3.8469476210919606	177	False	3.31842331174411	0.67680144	False
leiden100	173	cpn1	64	28	5.893133640289307	1.0776412005988166e-96	1	1.0	['Farnsworth2020', 'Lange2023', 'Sur2023']	119	33	0.6287509799003601	0.1626666635274887	3.847765735107015	170	False	3.620006206689789	1.4011002	False
leiden100	173	ctgfa	80	63	4.7815423011779785	1.177723949847726e-45	1	1.0	['Farnsworth2020', 'Lange2023', 'Sur2023']	109	42	0.5756834745407104	0.137333333492279	4.168796196709144	160	False	3.349038183785701	1.8417101	False
leiden100	173	krt8	108	49	4.794267654418945	5.417489109382639e-81	2	0.6666666666666666	['Farnsworth2020', 'Sur2023']	175	10	0.8272758722305298	0.3700000047683716	2.232549492142599	373	False	5.9058142274648695	2.6351335	False
leiden100	173	si:dkey-6n6.1	21	47	7.012995719909668	2.908027652383266e-37	1	1.0	['Farnsworth2020', 'Lange2023', 'Sur2023']	15	81	0.457357515891393	0.019333333397905	22.54217284110524	17	False	1.2147983558156867	0.9477294	True
leiden100	173	mmp2	98	61	4.567259311676025	7.614230495453163e-57	1	1.0	['Farnsworth2020', 'Lange2023', 'Sur2023']	145	37	0.6131895085175832	0.1980000038941701	3.0863793793904364	181	False	2.915449726016225	0.23122191	False
leiden100	173	epyc	11	19	7.612668037414551	9.785424376036084e-88	1	1.0	['Farnsworth2020', 'Lange2023', 'Sur2023']	22	58	0.513175368309021	0.0339999993642171	14.690725075689498	23	False	2.581224071728099	1.5568379	True
leiden100	173	si:dkey-19b23.8	14	20	7.301064491271973	9.020698481392736e-76	1	1.0	['Farnsworth2020', 'Lange2023', 'Sur2023']	24	48	0.5581685900688171	0.0346666667610406	15.67762397913804	36	False	1.76775158969235	0.28608376	False
leiden100	173	csgalnact1a	18	31	7.265529155731201	2.590964854010467e-57	2	0.6666666666666666	['Lange2023', 'Sur2023']	20	61	0.510358989238739	0.0220000008121132	22.232998747088057	32	False	1.1302705124067762	0.2283937	False
leiden100	173	rrbp1b	103	65	4.283131122589111	1.4663151569001375e-54	1	1.0	['Farnsworth2020', 'Lange2023', 'Sur2023']	152	44	0.5733345250288645	0.197333333392938	2.8958043270063585	166	False	3.430263707367431	0.7713444	False
leiden100	173	srpx	46	42	5.567172527313232	4.770932389275221e-61	2	0.6666666666666666	['Lange2023', 'Sur2023']	69	46	0.562230795621872	0.104000000283122	5.3641028009826295	105	False	2.248677220203956	0.14642204	False
leiden100	173	il16	16	33	7.410473346710205	3.9063254497513657e-50	2	0.6666666666666666	['Lange2023', 'Sur2023']	14	56	0.5201282203197479	0.0160000005271285	30.65460024475483	24	False	0.8739084754023341	0.05413077	False
leiden100	173	wisp3	10	32	8.3433198928833	1.5720460081949766e-47	1	1.0	['Farnsworth2020', 'Lange2023', 'Sur2023']	6	89	0.4391176005204518	0.0086666668454806	45.52940610818893	12	False	0.841324112555876	0.4532654	False
leiden100	173	tgfb3	73	50	5.092007160186768	1.5943601315791893e-64	1	1.0	['Farnsworth2020', 'Lange2023', 'Sur2023']	112	50	0.5338950753211975	0.142666665216287	3.723167615228799	117	False	2.8447284470266214	0.6190493	True
leiden100	173	nog3	17	26	7.287471294403076	6.410181192932264e-62	1	1.0	['Farnsworth2020', 'Lange2023', 'Sur2023']	23	91	0.433101087808609	0.0299999999503294	14.003260919488984	26	False	1.4955562607917523	0.73827446	True
leiden100	173	emilin3a	19	37	7.368491649627685	2.9974705887491126e-46	1	1.0	['Farnsworth2020', 'Lange2023', 'Sur2023']	15	88	0.4392490486303965	0.0193333335531254	21.65159232155149	14	False	1.9680656542540729	3.4636028	True
leiden100	173	hapln1a	113	57	4.526922702789307	5.77926258367847e-64	2	0.6666666666666666	['Lange2023', 'Sur2023']	172	31	0.6353846192359924	0.2589999958872795	2.4476331896247063	233	False	3.8939322561195935	1.4426183	False
leiden100	173	zgc:153675	93	34	5.208720684051514	7.929428985818727e-113	2	0.6666666666666666	['Farnsworth2020', 'Sur2023']	159	36	0.6137586385011673	0.2120000049471855	2.8861907240499827	207	False	3.9110084077185134	0.031134797	False
leiden100	173	cthrc1a	31	32	6.266645908355713	9.71662890379132e-73	1	1.0	['Farnsworth2020', 'Lange2023', 'Sur2023']	49	41	0.5811653534571329	0.0833333358168602	6.903146280391111	64	False	2.8205348869024456	1.7665246	True
leiden100	173	thbs1b	54	41	5.471172332763672	6.541191582890765e-67	1	1.0	['Farnsworth2020', 'Lange2023', 'Sur2023']	88	60	0.5117801427841187	0.1106666686634222	4.592060898043838	129	False	2.820413694923575	1.1470469	True
leiden100	173	fkbp14	85	44	5.075808048248291	9.75810857454586e-88	2	0.6666666666666666	['Farnsworth2020', 'Sur2023']	135	38	0.590448260307312	0.1660000011324882	3.5416063251286496	229	False	3.673512844223517	0.34497315	False
leiden100	173	rock2b	59	52	5.416129112243652	6.80060965892643e-51	2	0.6666666666666666	['Lange2023', 'Sur2023']	86	39	0.5860512852668762	0.1150000020861625	5.060786850941828	149	False	1.868401287512308	-0.009869021	False
leiden100	173	klf2b	78	85	3.999188184738159	1.650607553863893e-34	1	1.0	['Farnsworth2020', 'Lange2023', 'Sur2023']	85	65	0.4871341089407603	0.0793333326776822	6.076358252175078	192	False	2.853308927095937	0.45054233	False
leiden100	173	pmp22a	117	61	4.394391536712647	3.2754311422122804e-66	2	0.6666666666666666	['Farnsworth2020', 'Sur2023']	173	14	0.7617931067943573	0.3129999935626983	2.429277459975634	233	False	4.848214177095683	1.1353195	False
leiden100	173	cyp26b1	62	72	4.412845611572266	7.763730234760426e-41	1	1.0	['Farnsworth2020', 'Lange2023', 'Sur2023']	72	54	0.5247179567813873	0.107999999076128	4.823100561810228	92	False	3.2132962395653464	2.1056364	False
leiden100	173	rcn3	52	27	6.176350593566895	3.4424594134117764e-91	1	1.0	['Farnsworth2020', 'Lange2023', 'Sur2023']	99	53	0.5264055530230204	0.1293333334227403	4.046589918116831	119	False	2.8418374611662776	0.7783006	True
leiden100	173	rbp4	148	141	2.706057548522949	7.185840119988204e-16	2	0.6666666666666666	['Farnsworth2020', 'Lange2023']	167	32	0.6300398111343384	0.2470000013709068	2.544515353411472	175	False	3.754334382429734	2.0331583	False
leiden100	173	slc35d1a	60	72	4.371957778930664	3.1816541046707855e-42	2	0.6666666666666666	['Farnsworth2020', 'Sur2023']	67	74	0.466517224907875	0.0830000005662441	5.565681211385009	99	False	2.5021436772054217	-0.3160851	False
leiden100	173	calua	119	71	3.946479082107544	5.7593304681201335e-61	2	0.6666666666666666	['Farnsworth2020', 'Sur2023']	165	40	0.5840689688920975	0.2290000021457672	2.543778101885834	166	False	3.993297853541432	0.3295572	False
leiden100	173	col15a1b	66	74	4.4596686363220215	9.904437706562134e-38	2	0.6666666666666666	['Lange2023', 'Sur2023']	75	57	0.5159487277269363	0.1000000033527612	5.1183040650147005	108	False	2.475675009984234	0.95193464	True
leiden100	173	tgfbi	75	39	5.364528656005859	1.9072176423849697e-77	2	0.6666666666666666	['Farnsworth2020', 'Sur2023']	126	47	0.5602069050073624	0.1570000052452087	3.5519423188397687	161	False	3.782410043042164	1.6561793	False
leiden100	173	itga10	22	41	6.342482089996338	8.945204932429414e-49	2	0.6666666666666666	['Lange2023', 'Sur2023']	25	77	0.4641025811433792	0.0319999996572732	14.094017756781076	31	False	1.486973288252495	0.37083587	False
leiden100	173	emilin1a	43	55	5.205288887023926	2.2410727827498173e-44	2	0.6666666666666666	['Lange2023', 'Sur2023']	53	63	0.4908461719751358	0.0729999989271164	6.646569987920699	73	False	2.155355845736272	0.58768797	True
leiden100	173	prss35	33	23	6.890891075134277	4.771409589320456e-80	1	1.0	['Farnsworth2020', 'Lange2023', 'Sur2023']	60	70	0.4709678788979848	0.0773333360751469	6.025121647381583	82	False	2.650512616906635	1.2375073	True
leiden100	173	trabd2a	72	70	4.454923629760742	2.556216288397275e-41	2	0.6666666666666666	['Lange2023', 'Sur2023']	91	62	0.4929743707180023	0.1150000039488077	4.258399602606906	116	False	2.5257104991342496	0.18856902	False
leiden100	173	sox10	45	79	4.946051120758057	1.3985640118236662e-29	1	1.0	['Farnsworth2020', 'Lange2023', 'Sur2023']	31	107	0.404184490442276	0.03866666679581	10.214735019910346	40	False	2.1128433213944624	1.3586831	True
leiden100	173	papss2b	57	38	5.473814487457275	5.2137215689754165e-77	1	1.0	['Farnsworth2020', 'Lange2023', 'Sur2023']	97	52	0.5265806217988332	0.1219999988873799	4.289273386757437	142	False	2.768901406468599	0.17695206	False
leiden100	173	copz2	91	62	4.61190938949585	6.241108468660958e-53	2	0.6666666666666666	['Lange2023', 'Sur2023']	128	55	0.5207692235708237	0.1499999985098838	3.4554253557603225	152	False	2.958364180575705	0.25870478	False
leiden100	173	ptgdsa	9	25	8.051066398620605	2.2822182109213694e-55	1	1.0	['Farnsworth2020', 'Lange2023', 'Sur2023']	11	96	0.4236758053302765	0.0133333336561918	29.628543890542986	16	False	0.7431592967006191	0.4625589	False
leiden100	173	cav2	124	151	2.7686779499053955	5.514325335110184e-10	2	0.6666666666666666	['Farnsworth2020', 'Lange2023']	100	84	0.4525641053915024	0.0950000025331974	4.72462597315721	183	False	2.5469560581702986	0.4810413	False
leiden100	173	FP017215.1	69	59	5.01325798034668	2.5999183523038083e-49	2	0.6666666666666666	['Lange2023', 'Sur2023']	95	66	0.4858461618423462	0.1189999990165233	4.057051381936345	115	False	1.9842238972829456	-0.13892701	False
leiden100	173	prss1	155	157	2.555422067642212	1.6484707897188217e-08	2	0.6666666666666666	['Farnsworth2020', 'Lange2023']	170	49	0.5461317449808121	0.2309999987483024	2.3583264997100155	159	False	2.1022172630260654	0.8737322	True
leiden100	173	ppp1r1c	23	40	6.553693771362305	6.792851742595942e-48	1	1.0	['Farnsworth2020', 'Lange2023', 'Sur2023']	29	118	0.3849902749061584	0.0326666670540968	11.46505753854205	36	False	1.8187227671626247	0.95478827	True
leiden100	173	gyg1a	132	143	2.772109270095825	3.683802246723483e-13	1	1.0	['Farnsworth2020', 'Lange2023', 'Sur2023']	125	103	0.4142534583806991	0.1133333345254262	3.63195440860996	169	False	2.6160348387934613	-0.3528071	False
leiden100	173	sema3bl	94	106	3.741356372833252	1.4919712142537578e-19	1	1.0	['Farnsworth2020', 'Lange2023', 'Sur2023']	89	113	0.3963530908028285	0.0953333353002866	4.124772484667063	93	False	2.511512889691624	0.88255143	True
leiden100	173	adgrg6	56	100	4.732094764709473	2.1008909005071385e-15	1	1.0	['Farnsworth2020', 'Lange2023', 'Sur2023']	34	158	0.3184485683838526	0.0333333332091569	9.304327268132912	38	False	1.1719381789439305	0.33994645	False
leiden100	173	tmem45a	49	52	5.241333484649658	2.2458821857113804e-53	1	1.0	['Farnsworth2020', 'Lange2023', 'Sur2023']	62	97	0.4235596756140391	0.0666666676600774	6.274280828292135	97	False	2.326013203270768	0.06496952	False
leiden100	173	plod3	104	81	3.8305721282958975	2.1764882009883394e-49	2	0.6666666666666666	['Farnsworth2020', 'Sur2023']	138	76	0.4647241234779358	0.1440000012516975	3.211890479018072	167	False	3.560671734671689	0.002001248	False
leiden100	173	marveld1	97	89	4.021675109863281	2.0078285879867183e-30	1	1.0	['Farnsworth2020', 'Lange2023', 'Sur2023']	115	94	0.4300094346205393	0.1213333358367284	3.523237813082969	104	False	2.452871909715172	0.10564468	False
leiden100	173	pcolceb	32	69	6.961830139160156	9.307627183201988e-21	1	1.0	['Farnsworth2020', 'Lange2023', 'Sur2023']	13	148	0.331385796268781	0.0153333330526947	20.350151141621485	7	False	0.7120914959020792	0.57356507	True
leiden100	173	creb3l2	123	90	3.7137277126312256	4.555668909631652e-36	2	0.6666666666666666	['Lange2023', 'Sur2023']	158	64	0.4890512973070144	0.1840000040829181	2.648925872927929	134	False	2.8931543173499854	-0.15305161	False
leiden100	173	tuft1a	111	135	3.16864013671875	7.02960756672466e-12	1	1.0	['Farnsworth2020', 'Lange2023', 'Sur2023']	92	128	0.3586867054303487	0.0780000016093254	4.552996178520206	143	False	1.8539106178626903	0.14632508	False
leiden100	173	efemp2a	78	83	4.276872158050537	7.350133795570208e-34	2	0.6666666666666666	['Lange2023', 'Sur2023']	87	68	0.4803076982498169	0.1150000039488077	4.149204154012134	93	False	2.68758000542342	1.808905	True
leiden100	173	fibina	49	36	5.826521873474121	4.95320119192228e-71	1	1.0	['Farnsworth2020', 'Lange2023', 'Sur2023']	78	72	0.4689955810705821	0.1000000014901161	4.653421526103402	96	False	2.498603616042287	1.0053533	True
leiden100	173	gyg1b	63	118	4.42345666885376	1.5276933948516187e-10	2	0.6666666666666666	['Farnsworth2020', 'Lange2023']	27	98	0.4202696830034256	0.0369999995455145	11.086044422154504	30	False	1.3895672472295906	0.73395187	True
leiden100	173	CYTL1	30	58	6.387960910797119	6.799119929396749e-31	1	1.0	['Farnsworth2020', 'Lange2023', 'Sur2023']	21	122	0.3778355518976847	0.0226666672776142	16.007135582457614	27	False	1.0815623299057917	0.37897456	False
leiden100	173	ecrg4a	44	53	5.6407341957092285	5.6606676532629065e-43	1	1.0	['Farnsworth2020', 'Lange2023', 'Sur2023']	56	79	0.4621167083581288	0.075333334505558	6.067031020692647	69	False	2.005949470631765	1.0263592	True
leiden100	173	eps8l2	48	77	5.198192119598389	1.0196782372525086e-25	1	1.0	['Farnsworth2020', 'Lange2023', 'Sur2023']	36	123	0.3692773381868998	0.0339999993642171	10.579352711802033	54	False	1.4467506108626076	0.33544603	False
leiden100	173	CU929237.1	54	65	5.070691585540772	4.905564662094922e-37	1	1.0	['Farnsworth2020', 'Lange2023', 'Sur2023']	64	109	0.4034241239229838	0.0693333335220813	5.750106011909894	93	False	1.874189814038713	0.4670725	False
leiden100	173	loxl3b	47	73	5.1110615730285645	6.854643712283163e-31	1	1.0	['Farnsworth2020', 'Lange2023', 'Sur2023']	39	115	0.389638086160024	0.0453333333134651	8.431037834407201	51	False	1.6479043502148658	0.19210199	False
leiden100	173	abtb2a	21	46	6.953268527984619	1.9304382907894995e-39	1	1.0	['Farnsworth2020', 'Lange2023', 'Sur2023']	16	105	0.406487484773	0.0133333333457509	28.42935937813777	31	False	1.0219544423031948	0.37413752	False
leiden100	173	LO018188.1	106	84	4.084165573120117	4.519655504483984e-35	2	0.6666666666666666	['Lange2023', 'Sur2023']	137	59	0.5122564285993576	0.1660000011324882	3.0733917671783084	145	False	2.353890980903008	0.3868991	False
leiden100	173	phlda3	55	54	5.174739360809326	7.693941457217947e-52	2	0.6666666666666666	['Lange2023', 'Sur2023']	79	83	0.4547435790300369	0.1030000001192092	4.38214979334273	81	False	2.315106430553354	0.4084537	False
leiden100	173	fxyd1	109	82	4.054917335510254	2.536720404764272e-37	1	1.0	['Farnsworth2020', 'Lange2023', 'Sur2023']	143	67	0.4822239875793457	0.1533333311478296	3.131041000576116	184	False	3.0505984347645496	1.4684438	False
leiden100	173	pmp22b	131	114	3.243107795715332	6.55558157200203e-21	1	1.0	['Farnsworth2020', 'Lange2023', 'Sur2023']	149	100	0.4197365343570709	0.1546666671832402	2.702804280262572	114	False	2.978457090153765	1.63173	True
leiden100	173	ctrb1	157	165	2.2961905002593994	1.6642324431758623e-05	2	0.6666666666666666	['Farnsworth2020', 'Lange2023']	166	73	0.4671308547258377	0.1820000037550926	2.558092049835875	178	False	1.5964691534127802	0.77471095	True
leiden100	173	znf385c	45	78	5.070885181427002	7.300621520099763e-29	2	0.6666666666666666	['Lange2023', 'Sur2023']	32	69	0.4742051362991333	0.0299999993294477	15.329198276714894	69	False	1.7206695799520757	0.5747026	True
leiden100	173	tns2a	88	91	4.074346542358398	1.460514732233943e-26	1	1.0	['Farnsworth2020', 'Lange2023', 'Sur2023']	93	99	0.4198774000008901	0.1000000014901161	4.167102908825969	116	False	2.136886373518992	0.1685711	False
leiden100	173	arsia	19	48	7.651659965515137	1.1441902165826635e-32	2	0.6666666666666666	['Lange2023', 'Sur2023']	4	132	0.352846160531044	0.0080000002635642	39.316238907631934	5	False	0.672008110769922	0.21938172	False
leiden100	173	si:dkey-264d12.4	45	68	5.132596492767334	2.8742727692928253e-32	2	0.6666666666666666	['Lange2023', 'Sur2023']	42	95	0.4255384802818298	0.0659999996423721	6.366246008336968	26	False	1.7048273576421562	-0.11762322	False
leiden100	173	grasp	70	86	4.202042102813721	1.496725158892207e-30	1	1.0	['Farnsworth2020', 'Lange2023', 'Sur2023']	70	124	0.3644415040810903	0.0760000000397364	4.745993557045473	80	False	2.4397430463198053	0.39301264	False
leiden100	173	loxl1	39	61	5.534199237823486	5.280717564425028e-36	1	1.0	['Farnsworth2020', 'Lange2023', 'Sur2023']	40	92	0.4324721495310465	0.0466666681071122	9.09382104402571	60	False	1.7670765631401155	1.2636085	True
leiden100	173	mmp14a	108	92	3.841207265853882	9.149159544928791e-31	2	0.6666666666666666	['Lange2023', 'Sur2023']	132	78	0.463410273194313	0.1469999998807907	3.1379072538404102	140	False	2.520172843674231	0.14043984	False
leiden100	173	CELA1	159	166	2.265019655227661	3.752802018656616e-05	2	0.6666666666666666	['Farnsworth2020', 'Lange2023']	171	82	0.4558355510234833	0.1929999962449073	2.3548224735363905	158	False	1.8620352253627293	1.5650584	True
leiden100	173	sept8b	34	53	5.878361701965332	2.943225688893318e-41	1	1.0	['Farnsworth2020', 'Lange2023', 'Sur2023']	32	144	0.3392378389835357	0.0320000008990367	10.310237264068297	44	False	1.4492412310685778	0.46317706	False
leiden100	173	itih1	28	75	7.986715793609619	1.8535551275853167e-16	1	1.0	['Farnsworth2020', 'Lange2023', 'Sur2023']	1	187	0.2689454803864161	0.0033333334140479	62.29510969806689	5	False	0.407677024191461	0.31014156	False
leiden100	173	si:ch211-106h11.3	27	51	6.223808765411377	7.578143629201834e-39	1	1.0	['Farnsworth2020', 'Lange2023', 'Sur2023']	24	111	0.3994582990805308	0.0319999990363915	12.135100326485324	21	False	1.3222732607645562	-0.045569163	False
leiden100	173	loxl2a	129	142	3.232862949371338	4.7102650002889885e-09	2	0.6666666666666666	['Farnsworth2020', 'Lange2023']	117	120	0.3809239566326141	0.1109999995678663	3.410035340233976	96	False	1.9319521433161648	0.7762977	True
leiden100	173	prss59.2	160	171	2.11043667793274	5.436978658386599e-05	2	0.6666666666666666	['Farnsworth2020', 'Lange2023']	173	75	0.4653846174478531	0.1999999955296516	2.3203215314452668	174	False	1.5978644764630292	0.74161446	True
leiden100	173	igfbp3	42	67	5.348713874816895	8.129786549500703e-32	1	1.0	['Farnsworth2020', 'Lange2023', 'Sur2023']	38	130	0.357434128721555	0.0420000000546375	8.335677401537529	43	False	1.6008083006724192	0.54863	True
leiden100	173	gdf10a	51	66	5.049670696258545	2.9735673090010985e-36	1	1.0	['Farnsworth2020', 'Lange2023', 'Sur2023']	59	110	0.401630421479543	0.0673333344360192	5.892152414375846	67	False	2.2076886023321123	0.93800694	True
leiden100	173	fzd9b	88	128	3.4245498180389404	7.522569882716356e-15	1	1.0	['Farnsworth2020', 'Lange2023', 'Sur2023']	56	151	0.324998527765274	0.0533333346247673	5.999972761043658	67	False	2.264665227797312	0.12693036	False
leiden100	173	clic2	113	158	3.0335803031921387	5.4923009468178495e-05	2	0.6666666666666666	['Farnsworth2020', 'Lange2023']	71	131	0.3546861261129379	0.0640000011771917	5.472094148788214	112	False	1.981094934695781	0.8501951	True
leiden100	173	cdo1	121	92	3.754079341888428	5.813110585690683e-32	2	0.6666666666666666	['Lange2023', 'Sur2023']	151	80	0.460589736700058	0.1650000028312206	2.780661017032489	141	False	2.808457287731781	0.4029461	False
leiden100	173	fbp1a	140	130	2.945247173309326	5.922759527950684e-20	1	1.0	['Farnsworth2020', 'Lange2023', 'Sur2023']	156	101	0.4173527956008911	0.140666663646698	2.953078620134796	195	False	2.580274210327957	-0.20276242	False
leiden100	173	arpc1b	68	56	4.903200149536133	1.911517838189552e-53	1	1.0	['Farnsworth2020', 'Lange2023', 'Sur2023']	96	93	0.432031253973643	0.0953333328167597	4.495134148398379	153	False	2.58385200640397	0.90893364	True
leiden100	173	zgc:66479	98	102	3.544284105300904	1.26662337850489e-25	2	0.6666666666666666	['Lange2023', 'Sur2023']	104	114	0.3934358954429626	0.0959999971091747	4.066349558742976	134	False	2.5490353740787817	0.020469453	False
leiden100	173	klf15	147	163	2.474727392196656	5.091146601759558e-06	2	0.6666666666666666	['Farnsworth2020', 'Lange2023']	142	120	0.3809239566326141	0.1389999985694885	2.7280282895363563	97	False	1.9775491155852567	-0.24386886	False
leiden100	173	gstz1	154	164	2.285366535186768	2.748875656915824e-06	2	0.6666666666666666	['Farnsworth2020', 'Lange2023']	162	104	0.4135499596595764	0.1770000010728836	2.328932343600579	96	False	2.065032621525979	-0.3197362	False
leiden100	173	CR381618.1	96	96	4.018227577209473	4.8514541649545003e-23	2	0.6666666666666666	['Lange2023', 'Sur2023']	106	106	0.4058974385261535	0.1070000026375055	3.767568783233056	105	False	2.076833247243046	0.40356886	False
leiden100	173	fgfrl1b	68	98	4.253584384918213	7.447553347330703e-19	1	1.0	['Farnsworth2020', 'Lange2023', 'Sur2023']	54	165	0.3092873593171437	0.0466666681071122	6.5095248239271495	73	False	1.849078809420406	0.42495057	False
leiden100	173	meltf	24	60	7.084052562713623	4.202525899059737e-28	1	1.0	['Farnsworth2020', 'Lange2023', 'Sur2023']	10	134	0.3487350543340047	0.0099999996988723	31.794096718916894	18	False	0.5618912050352608	0.06285439	False
leiden100	173	fn1b	146	174	1.8283461332321167	0.0013667066891392	2	0.6666666666666666	['Farnsworth2020', 'Lange2023']	130	112	0.3992042541503906	0.1199999991804361	3.3074731971989766	150	False	3.657232593610549	2.2099786	False
leiden100	173	prss59.1	156	167	2.3048813343048096	0.0001189769173931	2	0.6666666666666666	['Farnsworth2020', 'Lange2023']	163	87	0.4414898306131363	0.1799999997019767	2.4446952007829403	129	False	1.6361750389762384	0.7016078	True
leiden100	173	AL929222.2	25	55	6.761654376983643	1.599368981079396e-31	2	0.6666666666666666	['Lange2023', 'Sur2023']	18	146	0.336769238114357	0.0169999999925494	18.764957680787045	20	False	0.9830791557316956	0.51760167	True
leiden100	173	col11a1b	116	101	3.640742301940918	3.891368706170676e-25	2	0.6666666666666666	['Lange2023', 'Sur2023']	131	90	0.438025638461113	0.142000000923872	3.0701093400330417	119	False	2.865036873664556	0.7942859	True
leiden100	173	iqgap1	141	133	2.859478235244751	3.17804067462573e-19	2	0.6666666666666666	['Lange2023', 'Sur2023']	154	71	0.4692051410675049	0.1559999994933605	2.994937213916295	213	False	2.917593732561101	-0.12300194	False
leiden100	173	slc35a2	65	80	4.627120494842529	1.018197441356015e-31	1	1.0	['Farnsworth2020', 'Lange2023', 'Sur2023']	68	153	0.3214376668135325	0.0680000012119611	4.673009581884444	70	False	1.9853932599799824	-0.3826554	False
leiden100	173	f13a1b	112	154	3.1155543327331543	1.44227385998037e-05	2	0.6666666666666666	['Farnsworth2020', 'Lange2023']	74	162	0.3148541152477264	0.0649999976158142	4.785668585721962	92	False	2.664073302546393	1.8960755	True
leiden100	173	acanb	24	68	7.582800388336182	1.254616947068706e-19	2	0.6666666666666666	['Lange2023', 'Sur2023']	2	117	0.3860512971878052	0.0040000001899898	77.41025649612912	7	False	0.4551659718781735	0.06854072	False
leiden100	173	bmper	41	57	5.237285614013672	9.147415963877739e-42	2	0.6666666666666666	['Lange2023', 'Sur2023']	47	121	0.3798974454402923	0.0509999990463256	7.324951008190577	68	False	2.2524134423724216	1.0415975	True
leiden100	173	loxl2b	110	111	3.512326002120972	4.213262030282836e-18	1	1.0	['Farnsworth2020', 'Lange2023', 'Sur2023']	115	140	0.3430739839871724	0.0953333340585231	3.571702229034708	110	False	2.2092091378024428	0.20624053	False
leiden100	173	sema5bb	83	110	3.709897756576538	1.4355734785370772e-16	2	0.6666666666666666	['Lange2023', 'Sur2023']	67	108	0.4040512964129448	0.0810000021010637	4.939649829688118	76	False	2.0601644386848736	0.42638654	False
leiden100	173	angptl1a	53	76	5.101188659667969	2.2186190848569046e-28	2	0.6666666666666666	['Lange2023', 'Sur2023']	51	141	0.3423589766025543	0.0509999990463256	6.6030573634561645	65	False	1.285958721860506	0.38972914	False
leiden100	173	bicdl2	90	125	3.7386085987091056	1.8818063452040088e-12	1	1.0	['Farnsworth2020', 'Lange2023', 'Sur2023']	61	182	0.2791264355182647	0.03866666679581	7.062010956460151	107	False	1.7074430819731148	0.013610223	False
leiden100	173	b3gnt7l	67	88	4.472954750061035	2.1226203482427246e-24	2	0.6666666666666666	['Lange2023', 'Sur2023']	63	143	0.3411025702953338	0.0600000005215406	5.608238809350974	90	False	1.836193104405904	0.55538344	True
leiden100	173	fam114a1	120	104	3.5590856075286865	3.456204167796952e-23	2	0.6666666666666666	['Lange2023', 'Sur2023']	133	116	0.3889487236738205	0.1349999979138374	2.8672700709956764	90	False	2.4174156609892026	-0.20445625	False
leiden100	173	zgc:162879	31	64	6.152137756347656	6.448463780239924e-28	2	0.6666666666666666	['Lange2023', 'Sur2023']	17	167	0.3059487119317055	0.0119999996386468	23.61144003567492	30	False	0.977877012075502	-0.1520611	False
leiden100	173	apoda.2	150	173	2.091184139251709	0.0098695217747982	2	0.6666666666666666	['Farnsworth2020', 'Lange2023']	139	125	0.3640141487121582	0.1310000047087669	2.7652586037212115	94	False	1.656175991728716	1.0619987	True
leiden100	173	lrp1aa	97	115	3.5304155349731445	4.101680355699965e-17	2	0.6666666666666666	['Lange2023', 'Sur2023']	89	86	0.441948726773262	0.1009999979287386	4.342634664392095	113	False	1.9240790218549857	0.14942382	False
leiden100	173	stard8	130	148	2.8078179359436035	1.0247692657039824e-10	2	0.6666666666666666	['Lange2023', 'Sur2023']	113	127	0.3624615371227264	0.1039999984204769	3.461538500860061	87	False	2.3886691084677403	-0.086886995	False
leiden100	173	si:ch1073-184j22.1	50	93	4.662190437316895	8.254859515777579e-19	2	0.6666666666666666	['Lange2023', 'Sur2023']	30	170	0.3030256479978561	0.0230000000447034	12.66773530964851	40	False	1.5350265376476169	0.16187333	False
leiden100	173	cbx7a	134	172	2.390981435775757	0.0016276182668851	2	0.6666666666666666	['Farnsworth2020', 'Lange2023']	99	135	0.346175953745842	0.096000000834465	3.5791335129812394	63	False	1.6534191712851212	0.2111168	False
leiden100	173	tent5bb	79	105	4.028072834014893	6.487473071489116e-17	2	0.6666666666666666	['Lange2023', 'Sur2023']	66	139	0.3433589786291122	0.0690000001341104	4.919413970990963	72	False	1.664958044322372	0.22206026	False
leiden100	173	kif26ba	105	119	3.5569615364074707	6.35036704156221e-16	2	0.6666666666666666	['Lange2023', 'Sur2023']	101	129	0.3578205108642578	0.0929999984800815	3.817239539001602	98	False	2.176846444172125	0.4109945	False
leiden100	173	SCARF2	137	113	3.3298134803771973	7.149668044713348e-20	2	0.6666666666666666	['Lange2023', 'Sur2023']	164	85	0.4506410360336303	0.1909999996423721	2.3522970670566528	116	False	2.371608082545699	0.031448178	False
leiden100	173	aes	119	112	3.5001344680786133	8.408640209471145e-19	2	0.6666666666666666	['Lange2023', 'Sur2023']	124	119	0.3833333402872085	0.1369999982416629	2.785024240465361	34	False	2.0594759329150283	-0.18531087	False
leiden100	173	aff3	56	99	4.707514762878418	1.2754904696558102e-15	2	0.6666666666666666	['Lange2023', 'Sur2023']	35	154	0.3213846161961555	0.0329999993555247	9.4819006560884	41	False	1.358433666055059	0.32618943	False
leiden100	173	slc26a2	108	122	3.6401867866516113	2.7337172919647134e-13	2	0.6666666666666666	['Lange2023', 'Sur2023']	102	145	0.3371282070875168	0.0889999978244304	3.756980169567649	88	False	1.78586052749855	-0.4956646	False
leiden100	173	LOC100330861	40	94	6.162282943725586	1.5750188477801217e-12	1	1.0	['Farnsworth2020', 'Lange2023', 'Sur2023']	9	196	0.2257247318824132	0.0066666667504856	29.572790791780506	8	False	0.7744404188228409	0.24851017	False
leiden100	173	vkorc1	99	97	3.8725008964538574	5.20383701719117e-25	2	0.6666666666666666	['Lange2023', 'Sur2023']	110	126	0.362846165895462	0.1019999980926513	3.53248711294317	85	False	2.4461982710570926	-0.00897505	False
leiden100	173	serpinh2	115	126	3.4697916507720947	4.611822532664762e-15	2	0.6666666666666666	['Lange2023', 'Sur2023']	105	149	0.328051283955574	0.0910000037401914	3.576644245415649	80	False	2.0394354475451744	-0.28745574	False
leiden100	173	creb3l1	95	107	3.7951388359069824	3.4342259004098408e-18	2	0.6666666666666666	['Lange2023', 'Sur2023']	90	150	0.3261282071471214	0.0769999995827674	4.193951396115056	105	False	1.9626878393990608	0.026781034	False
leiden100	173	si:dkey-172h23.2	94	114	3.7632107734680176	7.434051160672424e-15	2	0.6666666666666666	['Lange2023', 'Sur2023']	81	133	0.3517179489135742	0.0779999997466802	4.464784177779648	87	False	1.8082003558379909	-0.13451226	False
leiden100	173	zgc:136461	127	175	2.1598923206329346	0.0605269182991385	2	0.6666666666666666	['Farnsworth2020', 'Lange2023']	82	181	0.2843059226870537	0.0729999989271164	3.855485497615417	44	False	1.012390145990508	0.6379449	True
leiden100	173	ela3l	142	169	2.4766769409179688	0.0028387996527229	2	0.6666666666666666	['Farnsworth2020', 'Lange2023']	120	161	0.3169319182634353	0.1039999984204769	3.027923076629617	60	False	1.1524638351078884	0.51498485	True
leiden100	173	chst3a	71	107	4.347131729125977	3.127817914234252e-14	2	0.6666666666666666	['Lange2023', 'Sur2023']	52	178	0.2886666730046272	0.0479999994859099	5.911564817218448	46	False	1.3748608057025486	0.0050957105	False
leiden100	173	loxl4	37	87	6.612329959869385	1.271777094329475e-14	2	0.6666666666666666	['Lange2023', 'Sur2023']	4	147	0.3359743729233742	0.0059999999357387	48.13919657383707	9	False	0.7297159947529245	0.44399562	False
leiden100	173	mob2b	104	116	3.4698050022125244	5.8017929860424665e-18	1	1.0	['Farnsworth2020', 'Lange2023', 'Sur2023']	103	168	0.3036480943361918	0.0839999988675117	3.5840952752369133	70	False	2.318806798307575	-0.3450535	False
leiden100	173	hand2	107	149	3.0286619663238525	6.693110718609987e-08	1	1.0	['Farnsworth2020', 'Lange2023', 'Sur2023']	73	189	0.2610173970460892	0.0580000008145968	4.440972769974355	62	False	2.750200491239769	2.30091	True
leiden100	173	limch1b	95	113	3.897752046585083	1.1022206186916567e-13	2	0.6666666666666666	['Lange2023', 'Sur2023']	84	156	0.3190000057220459	0.078999999910593	4.000000075995922	67	False	1.695017400318875	0.4446729	False
leiden100	173	timp2a	136	127	3.2083802223205566	5.978795035423265e-18	2	0.6666666666666666	['Lange2023', 'Sur2023']	148	102	0.4160000085830688	0.1550000011920929	2.673076957669954	106	False	2.2063072322556594	-0.07961677	False
leiden100	173	ctrl	139	170	2.55116605758667	0.0070900353104512	2	0.6666666666666666	['Farnsworth2020', 'Lange2023']	114	174	0.2972369566559791	0.0959999971091747	3.07460789220756	44	False	1.181751724384429	0.5736483	True
leiden100	173	sertad4	92	120	3.669501543045044	1.5587769178488957e-13	2	0.6666666666666666	['Lange2023', 'Sur2023']	72	166	0.3084359019994735	0.0729999989271164	4.181566303862264	42	False	1.876232358695319	0.08781546	False
leiden100	173	snai1a	144	168	1.861621737480164	3.182894764334718e-07	2	0.6666666666666666	['Farnsworth2020', 'Sur2023']	127	172	0.2997241392731666	0.0810000002384185	3.667367541448757	185	False	3.2832224172134628	0.9649759	False
leiden100	173	pcdh18a	115	137	3.0257487297058105	1.7097663696132096e-12	2	0.6666666666666666	['Lange2023', 'Sur2023']	94	137	0.3448974341154098	0.08699999935925	3.930652689022448	100	False	2.564827130526934	0.54095656	True
leiden100	173	lix1	87	124	4.324192047119141	1.293389828755993e-09	2	0.6666666666666666	['Lange2023', 'Sur2023']	57	185	0.2721025720238685	0.0450000008568167	5.937012324716019	67	False	0.9951322873928192	0.27310988	False
leiden100	173	ninj2	66	144	6.033750057220459	0.0066816503607696	2	0.6666666666666666	['Farnsworth2020', 'Lange2023']	5	197	0.2199823185801506	0.0050000001210719	36.830385686837424	6	False	0.3591934978290688	0.42065373	False
leiden100	173	arhgef28	56	103	4.810197830200195	6.122657937907357e-13	2	0.6666666666666666	['Lange2023', 'Sur2023']	31	136	0.3457948863506317	0.0390000017359852	8.669871782496548	28	False	1.1283212600306742	-0.06110221	False
leiden100	173	ppfibp1a	149	159	2.398486614227295	3.4822797222165104e-09	2	0.6666666666666666	['Lange2023', 'Sur2023']	152	142	0.3414615392684936	0.1220000013709068	2.784240125622438	145	False	2.691745156788996	0.25592086	False
leiden100	173	six1a	133	109	3.4802045822143555	1.825627158864049e-20	2	0.6666666666666666	['Lange2023', 'Sur2023']	160	138	0.3447948694229126	0.130000002682209	2.639655437731336	136	False	2.5571005055034526	0.6042996	True
leiden100	173	kcnk5b	143	140	2.9866671562194824	8.940924333425878e-12	2	0.6666666666666666	['Lange2023', 'Sur2023']	150	157	0.3185641020536423	0.1240000035613775	2.556512743591482	94	False	2.2824257478062435	-0.32655174	False
leiden100	173	myl9a	114	132	3.3254685401916504	1.943451704956835e-13	2	0.6666666666666666	['Lange2023', 'Sur2023']	98	173	0.2977179586887359	0.0780000016093254	3.7812399063732975	85	False	2.6305881222125684	1.523268	True
leiden100	173	tmem178b	135	147	2.7811594009399414	1.563859522537832e-11	2	0.6666666666666666	['Lange2023', 'Sur2023']	127	159	0.3183589726686477	0.0940000005066394	3.361673378584119	138	False	2.382974798078278	0.49371117	False
leiden100	173	CR848683.2	64	95	4.839882373809815	3.956535480551352e-17	2	0.6666666666666666	['Lange2023', 'Sur2023']	52	160	0.3174615427851677	0.0530000012367963	5.897435842430378	45	False	1.083962317824945	0.31508234	False
leiden100	173	rargb	90	121	4.091353416442871	9.851245605017795e-11	2	0.6666666666666666	['Lange2023', 'Sur2023']	65	163	0.3128974363207817	0.061999998986721	4.982499069356241	69	False	1.0436207628229883	-0.023973165	False
leiden100	173	vasnb	128	117	3.608104467391968	8.351636456805969e-16	2	0.6666666666666666	['Lange2023', 'Sur2023']	141	164	0.3106153905391693	0.1160000003874301	2.663379397498254	83	False	2.0801852481330223	0.19537595	False
leiden100	173	ext1c	81	108	3.85201907157898	1.453755300546563e-16	2	0.6666666666666666	['Lange2023', 'Sur2023']	65	188	0.2678205147385597	0.0550000015646219	4.800366200496455	61	False	1.7220977684905256	-0.014323124	False
leiden100	173	plxnb1a	143	156	2.6571123600006104	5.0133816838134686e-08	2	0.6666666666666666	['Lange2023', 'Sur2023']	134	152	0.3246410265564918	0.1139999981969595	2.831661144887753	91	False	2.1790836913654306	0.09178494	False
leiden100	173	sec24d	132	152	2.891242504119873	2.2067264965946586e-08	2	0.6666666666666666	['Lange2023', 'Sur2023']	116	180	0.2849230840802192	0.0870000030845403	3.249125841569994	75	False	1.9893344259200043	-0.32165667	False
leiden100	173	fli1a	121	146	2.9622578620910645	3.018517475376472e-09	2	0.6666666666666666	['Lange2023', 'Sur2023']	97	171	0.3020000010728836	0.078999999910593	3.787500017643906	86	False	2.180629084527516	0.86958766	True
leiden100	173	plod2	126	131	3.354812860488892	5.679258488622685e-13	2	0.6666666666666666	['Lange2023', 'Sur2023']	122	176	0.293974369764328	0.089999996125698	3.2414767288218407	97	False	2.188840993925622	0.93516016	True
leiden100	173	adgra2	126	145	3.2047972679138184	1.3779696609014575e-08	2	0.6666666666666666	['Lange2023', 'Sur2023']	108	177	0.2897435948252678	0.0759999994188547	3.775890870384532	111	False	1.6352843454495258	-0.0044847294	False
leiden100	173	six2a	102	135	3.4051103591918945	3.414165360849085e-10	2	0.6666666666666666	['Lange2023', 'Sur2023']	76	183	0.2751025706529617	0.0620000008493661	4.3825804274689855	67	False	2.012663938462925	0.77496487	True
leiden100	173	slc7a10a	82	114	3.929333686828613	4.1212533326346804e-13	2	0.6666666666666666	['Lange2023', 'Sur2023']	62	192	0.2532564178109169	0.0449999999254941	5.527313439624649	69	False	1.5129150325627514	0.50424236	True
leiden100	173	KCTD15	151	153	2.7550621032714844	2.636899953886671e-09	2	0.6666666666666666	['Lange2023', 'Sur2023']	161	169	0.3031794875860214	0.1160000003874301	2.599824671613426	135	False	2.183594398017255	-0.003863549	False
leiden100	173	gadd45bb	153	152	2.6166296005249023	1.5389847714716675e-11	2	0.6666666666666666	['Lange2023', 'Sur2023']	169	155	0.3209230750799179	0.1289999969303608	2.476331405241245	175	False	2.5497153450192744	0.48598632	False
leiden100	173	papss2a	84	134	3.8750853538513184	1.3529262350672122e-08	2	0.6666666666666666	['Lange2023', 'Sur2023']	44	194	0.2282051369547844	0.0309999994933605	7.162660643239721	47	False	1.0481487731505637	-0.04237959	False
leiden100	173	piezo2a.2	118	155	3.082099437713623	1.8722025698286504e-05	2	0.6666666666666666	['Lange2023', 'Sur2023']	80	191	0.2596153914928436	0.0610000016167759	4.203473946722062	68	False	1.5238648106053163	0.0970793	False
leiden100	173	mpped2a	145	150	2.6966447830200195	2.362716528338731e-11	2	0.6666666666666666	['Lange2023', 'Sur2023']	146	179	0.2882820516824722	0.1119999997317791	2.560018162558607	81	False	2.71272022552149	0.390344	False
leiden100	173	si:dkeyp-66d1.7	100	129	3.855995178222656	4.08240186378052e-11	2	0.6666666666666666	['Lange2023', 'Sur2023']	79	190	0.2606666684150696	0.0630000010132789	4.088541629253693	55	False	1.5570609813810783	0.30369666	False
leiden100	173	serpinf1	125	134	3.220832586288452	7.125911204153942e-13	2	0.6666666666666666	['Lange2023', 'Sur2023']	118	184	0.2724615484476089	0.0830000005662441	3.255494602431003	93	False	2.0988969229349785	0.51899666	True
leiden100	173	frzb	76	138	3.9630045890808105	4.647746956437938e-07	2	0.6666666666666666	['Lange2023', 'Sur2023']	28	199	0.2057692408561706	0.0179999992251396	10.882592067824216	29	False	1.5320629984563263	1.6680835	True
leiden100	173	chsy3	77	123	4.362637996673584	1.0718381050769988e-09	2	0.6666666666666666	['Lange2023', 'Sur2023']	46	198	0.2136410325765609	0.0360000003129243	5.801108939493312	14	False	1.0918986664076558	-0.13437998	False
leiden100	173	CR847566.1	158	161	2.157355546951294	1.229675252795523e-09	2	0.6666666666666666	['Lange2023', 'Sur2023']	174	175	0.295846164226532	0.1339999958872795	2.1988605427394874	156	False	2.8083037681195435	0.06586489	False
leiden100	173	si:ch211-120e1.7	61	119	5.638230323791504	9.655290760147877e-08	2	0.6666666666666666	['Lange2023', 'Sur2023']	23	200	0.2037692368030548	0.0170000004582107	11.376068421689912	15	False	0.5372274844568868	0.1729229	False
leiden100	173	arhgap31	152	162	2.4826667308807373	3.6620501624085616e-06	2	0.6666666666666666	['Lange2023', 'Sur2023']	153	186	0.2709230780601501	0.1009999979287386	2.6659125841367843	119	False	2.1189503770634226	0.3845379	False
leiden100	173	foxa3	101	160	2.8179049491882324	2.0695794013491605e-05	2	0.6666666666666666	['Lange2023', 'Sur2023']	50	201	0.2003846168518066	0.0289999991655349	6.712820748447359	67	False	2.00848092862197	1.1845331	True
leiden100	173	myo1ea	138	160	2.7045111656188965	3.828074654947446e-06	2	0.6666666666666666	['Lange2023', 'Sur2023']	123	193	0.2428461611270904	0.0760000012814998	3.166833208685638	95	False	1.665928579204205	-0.2722705	False
leiden100	173	sned1	77	136	4.502423286437988	1.0132984783537712e-05	2	0.6666666666666666	['Lange2023', 'Sur2023']	33	202	0.189692310988903	0.0260000003036111	7.062678105355376	11	False	0.817381372135981	0.29920036	False
leiden100	173	col27a1b	122	139	3.5363333225250244	3.0740288756659933e-08	2	0.6666666666666666	['Lange2023', 'Sur2023']	107	195	0.2263333424925804	0.0659999996423721	3.393034980686929	60	False	1.3964730592821857	0.12294555	False
leiden100	174	pou5f3	3	5	8.5009183883667	5.335145440600602e-189	3	0.5	['Kukreja2024', 'Wagner2018']	13	4	0.8981115520000458	0.1679999977350235	5.320186769527478	175	False	1.6222207725798972	0.56009835	True
leiden100	174	eve1	1	9	7.479062080383301	2.7542831970433967e-112	1	1.0	['Farrell2018', 'Kamimoto2023', 'Kukreja2024', 'Wagner2018']	1	16	0.6603569239377975	0.1255000038072466	5.228117818443188	62	False	1.543275277148065	1.6012357	True
leiden100	174	cdx4	10	3	9.01743221282959	5.727731920299439e-210	1	1.0	['Farrell2018', 'Kamimoto2023', 'Kukreja2024', 'Wagner2018']	28	5	0.8708973824977875	0.2699999995529651	3.2173335200592166	196	False	2.617390740411404	1.3998821	True
leiden100	174	si:ch211-152c2.3	14	2	9.055882453918455	5.439135988841663e-225	3	0.5	['Kukreja2024', 'Wagner2018']	34	2	0.9633289277553558	0.2950000017881393	3.257867979492682	294	False	4.39740796479856	2.0014992	False
leiden100	174	sp5l	3	5	8.275954246520996	1.1950165731272466e-192	3	0.5	['Kukreja2024', 'Wagner2018']	13	6	0.8164251148700714	0.130000002682209	6.239886245293071	185	False	2.3265149502077165	1.5464586	True
leiden100	174	vrtn	4	11	6.595824241638184	4.8190143239392156e-110	3	0.5	['Kukreja2024', 'Wagner2018']	8	7	0.8039086759090424	0.1229999996721744	6.491199016427607	154	False	1.2933762951043657	0.1760873	False
leiden100	174	hspb1	15	1	9.634756088256836	1.2255776199346427e-242	3	0.5	['Kukreja2024', 'Wagner2018']	39	1	0.981993854045868	0.3580000102519989	2.738144362045724	375	False	4.894545897148968	1.8060957	False
leiden100	174	apoc1	11	4	8.39534854888916	3.413158655105746e-205	3	0.5	['Kukreja2024', 'Wagner2018']	29	3	0.9343434572219848	0.2689999938011169	3.464235106282864	230	False	5.421933211566656	3.6170626	False
leiden100	174	apoeb	20	6	7.7530388832092285	2.8154534234382555e-192	3	0.5	['Kukreja2024', 'Wagner2018']	41	2	0.9633289277553558	0.3900000005960464	2.4663143894765165	335	False	5.809136160166074	2.597525	False
leiden100	174	stm	9	7	7.753582000732422	1.536897746194621e-170	3	0.5	['Kukreja2024', 'Wagner2018']	22	8	0.7779973745346069	0.1749999970197677	4.426121521167483	259	False	4.332027005500335	3.2955348	False
leiden100	174	tbxta	2	12	6.766352653503418	7.011497350029502e-93	1	1.0	['Farrell2018', 'Kamimoto2023', 'Kukreja2024', 'Wagner2018']	2	21	0.598154716193676	0.1270000012591481	4.680896174216675	77	False	2.4376845261600453	2.6153364	True
leiden100	174	pcdh1b	25	26	4.456104278564453	1.903903797422753e-68	3	0.5	['Kukreja2024', 'Wagner2018']	27	12	0.693456307053566	0.1780000030994415	3.879644106306346	303	False	3.5318127781292934	0.23438685	False
leiden100	174	apela	12	10	6.807271957397461	5.42216912962402e-148	3	0.5	['Kukreja2024', 'Wagner2018']	24	11	0.708827406167984	0.1859999969601631	3.795868543886659	243	False	3.0514188750574154	1.2087771	False
leiden100	174	add3b	6	14	5.933404922485352	9.179554603955969e-90	3	0.5	['Kukreja2024', 'Wagner2018']	11	19	0.6330698281526566	0.0940000005066394	6.674419208117182	178	False	1.5651528035204745	0.2533638	False
leiden100	174	polr3gla	8	9	6.897726058959961	1.2445826455160472e-142	3	0.5	['Kukreja2024', 'Wagner2018']	19	15	0.6747913956642151	0.1339999958872795	5.005862342606872	246	False	2.521574974569324	-0.52412045	False
leiden100	174	wnt5b	30	29	4.16495418548584	2.1079624394986595e-47	1	1.0	['Farrell2018', 'Kamimoto2023', 'Kukreja2024', 'Wagner2018']	32	29	0.5153126493096352	0.1705000028014183	3.010569334552601	211	False	3.5195278738803726	0.7332471	False
leiden100	174	zgc:56699	25	13	5.406848430633545	2.7342475950758925e-108	3	0.5	['Kukreja2024', 'Wagner2018']	40	9	0.7450593113899231	0.2979999929666519	2.495181702138477	322	False	3.2258311113185414	-0.43946648	False
leiden100	174	ca9	5	15	5.817170143127441	2.572796641291517e-75	2	0.75	['Farrell2018', 'Kukreja2024', 'Wagner2018']	7	32	0.5058943629264832	0.1126666652659575	4.459481253720698	105	False	1.5195784459100774	1.0019844	True
leiden100	174	ucp2	30	23	4.338107109069824	3.688601678473752e-94	3	0.5	['Kukreja2024', 'Wagner2018']	38	14	0.6866491138935089	0.2360000014305114	2.901473036889952	343	False	4.8068108829907406	0.23842071	False
leiden100	174	zic2b	25	16	5.361428737640381	8.258390239618615e-98	3	0.5	['Kukreja2024', 'Wagner2018']	37	13	0.6890645623207092	0.2370000034570694	2.8994308920049385	294	False	3.507571061259583	0.861272	False
leiden100	174	si:ch1073-80i24.3	7	19	5.653610706329346	4.664675806231657e-71	3	0.5	['Kukreja2024', 'Wagner2018']	8	24	0.5860781520605087	0.0940000005066394	6.179769988732561	151	False	1.0321960872353402	0.31275147	False
leiden100	174	lrwd1	21	21	5.1117377281188965	1.9866496990274536e-83	3	0.5	['Kukreja2024', 'Wagner2018']	28	18	0.6396574378013611	0.1859999969601631	3.425975658907852	220	False	2.8521043705523343	-0.3517484	False
leiden100	174	cdx1a	9	26	5.530313491821289	4.390214891158683e-47	2	0.75	['Farrell2018', 'Kukreja2024', 'Wagner2018']	3	39	0.4359910488128662	0.0899999986092249	4.802099510895674	92	False	1.3246647381459506	0.49425384	False
leiden100	174	slc2a8	20	32	3.975342750549317	8.30262232930253e-35	3	0.5	['Kukreja2024', 'Wagner2018']	15	23	0.5898111462593079	0.1530000045895576	3.836435900336131	149	False	2.377159906584679	-0.096699685	False
leiden100	174	crabp2b	14	18	5.516822338104248	4.2592486860849135e-87	3	0.5	['Kukreja2024', 'Wagner2018']	18	22	0.595740020275116	0.1429999992251396	4.1440279408761045	198	False	3.12428779620057	0.78852373	False
leiden100	174	ved	4	7	8.000459671020508	1.1593991846706368e-164	3	0.5	['Kukreja2024', 'Wagner2018']	12	17	0.6521739065647125	0.1109999977052211	5.831909999532644	178	False	2.5578470733595107	1.387083	True
leiden100	174	etv4	27	29	4.067981719970703	1.6178177056772518e-50	3	0.5	['Kukreja2024', 'Wagner2018']	26	25	0.5843214690685272	0.1740000024437904	3.3446940622559764	203	False	3.208063982041127	0.18167405	False
leiden100	174	si:dkey-66i24.9	25	20	5.086952209472656	1.049903404054283e-92	3	0.5	['Kukreja2024', 'Wagner2018']	33	20	0.6014492809772491	0.198000006377697	3.027383224469931	214	False	2.924552447895443	-0.4415324	False
leiden100	174	tbx16	11	19	5.6192145347595215	1.4971130936271472e-72	3	0.5	['Kukreja2024', 'Wagner2018']	14	27	0.5729029476642609	0.1330000013113021	4.282857776478657	147	False	2.34353085985192	1.9183942	True
leiden100	174	LOC100008030	8	22	5.494012832641602	3.3291358879299835e-70	3	0.5	['Kukreja2024', 'Wagner2018']	6	28	0.5298638641834259	0.1040000021457672	5.05584622223578	122	False	1.2271808078411968	0.5172801	True
leiden100	174	pip5k1aa	35	41	2.7858502864837646	3.118616655885519e-25	3	0.5	['Kukreja2024', 'Wagner2018']	36	26	0.5841018855571747	0.2299999967217445	2.5329086314315856	177	False	3.2858989731437456	-0.4799119	False
leiden100	174	BX927258.1	23	8	6.887578010559082	5.937278114017394e-150	3	0.5	['Kukreja2024', 'Wagner2018']	43	10	0.726394385099411	0.3040000051259994	2.38489958319481	339	False	3.4911770458863938	0.8728457	False
leiden100	174	s100a1	18	24	4.999617099761963	5.299380405418493e-71	3	0.5	['Kukreja2024', 'Wagner2018']	21	31	0.5105401873588562	0.1419999971985817	3.577204177483227	196	False	2.0340843842581857	1.2301793	True
leiden100	174	zgc:77118	22	30	3.983953952789306	9.73889914919815e-36	3	0.5	['Kukreja2024', 'Wagner2018']	20	30	0.5109793543815613	0.1330000013113021	3.8207414132195128	199	False	1.8695265438485624	-0.15253954	False
leiden100	174	bambia	24	27	4.399985313415527	1.7454886882985057e-63	3	0.5	['Kukreja2024', 'Wagner2018']	25	37	0.4600351452827453	0.1260000020265579	3.630197936424716	239	False	4.02269798457144	0.9296829	False
leiden100	174	arl5c	26	31	3.666929006576538	2.3572297733956794e-41	3	0.5	['Kukreja2024', 'Wagner2018']	23	35	0.4760650098323822	0.1359999999403953	3.482226350656489	203	False	3.382289844294512	-0.042159174	False
leiden100	174	foxh1	16	38	4.022969722747803	7.572817994518951e-24	3	0.5	['Kukreja2024', 'Wagner2018']	4	40	0.4330258965492248	0.084000002592802	5.106186862469331	109	False	0.9941289754327314	0.21575265	False
leiden100	174	nradd	31	36	3.7629568576812735	8.04347528917885e-31	2	0.75	['Farrell2018', 'Kukreja2024', 'Wagner2018']	26	43	0.4089701573053996	0.1433333357175191	2.840439842031847	152	False	2.729105525648314	0.4890755	False
leiden100	174	lmo4a	31	33	3.608177900314331	5.722600570925146e-38	3	0.5	['Kukreja2024', 'Wagner2018']	29	36	0.4683794528245926	0.1389999985694885	3.352710411576309	212	False	3.568268335383888	0.6764034	False
leiden100	174	asb11	19	28	4.664862632751465	7.340311175741321e-53	3	0.5	['Kukreja2024', 'Wagner2018']	18	41	0.4270970523357391	0.1090000048279762	3.8917912140569424	196	False	1.6625170332048458	0.27569553	False
leiden100	174	rcc1	37	40	3.0830724239349365	1.912225653986814e-35	3	0.5	['Kukreja2024', 'Wagner2018']	42	34	0.4773825258016586	0.2000000029802322	2.3800125308888984	278	False	3.502787845765172	-0.5630589	False
leiden100	174	itga5	34	43	2.865506887435913	8.93782123674034e-18	3	0.5	['Kukreja2024', 'Wagner2018']	30	38	0.4418094158172607	0.1450000032782554	3.032941136126746	198	False	2.8464507655210345	0.1632277	False
leiden100	174	nnr	13	25	5.384786605834961	1.8499255243075989e-63	3	0.5	['Kukreja2024', 'Wagner2018']	10	45	0.3849363029003143	0.0790000017732381	4.824203679323152	149	False	1.0038507655343818	0.2416578	False
leiden100	174	snu13b	36	35	3.141012668609619	2.356110976014441e-60	3	0.5	['Kukreja2024', 'Wagner2018']	44	33	0.4877031147480011	0.2319999933242797	2.097438320815076	180	False	5.020604751716914	-0.32468376	False
leiden100	174	foxd5	5	17	5.718375205993652	3.816652469866319e-73	3	0.5	['Kukreja2024', 'Wagner2018']	5	46	0.3772507607936859	0.0749999992549419	4.976983743445103	114	False	1.6592703811260576	0.847947	True
leiden100	174	tpbga	32	39	3.402085304260254	9.20776367538458e-31	3	0.5	['Kukreja2024', 'Wagner2018']	31	44	0.3987703025341034	0.1380000039935112	2.8760452593423342	188	False	3.1471630298263715	0.58961296	False
leiden100	174	msx1b	33	37	3.531569004058838	6.586631549047116e-33	3	0.5	['Farrell2018', 'Wagner2018']	35	42	0.4198996424674988	0.1570000015199184	2.663921762142753	195	False	3.887844888513349	1.3620843	False
leiden100	174	her7	17	34	4.531622886657715	4.14165900478507e-28	3	0.5	['Farrell2018', 'Wagner2018']	9	48	0.3027890473604202	0.0879999995231628	3.4133601009891814	66	False	1.7695219997081169	2.0784707	True
leiden100	174	rasl11b	28	42	3.180374383926392	5.209078051559901e-19	3	0.5	['Kukreja2024', 'Wagner2018']	17	47	0.3274044841527939	0.0949999969452619	3.420880152111319	137	False	2.690903440026088	0.42561442	False
leiden100	174	abcb6a	29	44	2.248314619064331	0.0019731771588841	3	0.5	['Kukreja2024', 'Wagner2018']	16	49	0.2999560832977295	0.0880000032484531	3.381528902393161	121	False	1.5035650591269198	-0.34038216	False
leiden100	175	pmela	3	1	11.204374313354492	9.07835467603758e-213	1	1.0	['Farnsworth2020', 'Kukreja2024', 'Lange2023', 'Spanjaard2018', 'Sur2023', 'Wagner2018']	6	1	0.877682606379191	0.0296666671832402	28.652693203629344	18	False	2.898086071971948	2.91877	True
leiden100	175	fabp11a	17	3	9.33686637878418	1.3007714573213848e-193	2	0.8333333333333334	['Farnsworth2020', 'Kukreja2024', 'Lange2023', 'Sur2023', 'Wagner2018']	37	2	0.8586843490600586	0.1571999996900558	5.4341615091298685	132	False	4.01313184281528	2.10709	False
leiden100	175	tspan36	23	7	7.201876163482666	9.816868277687829e-166	2	0.8333333333333334	['Farnsworth2020', 'Kukreja2024', 'Lange2023', 'Sur2023', 'Wagner2018']	43	4	0.8262009382247925	0.1432000011205673	5.736483576953373	193	False	3.769147189558976	1.6264242	False
leiden100	175	dct	1	2	10.878835678100586	5.654138562411444e-167	1	1.0	['Farnsworth2020', 'Kukreja2024', 'Lange2023', 'Spanjaard2018', 'Sur2023', 'Wagner2018']	2	5	0.7528331180413564	0.0166666662941376	42.66980003417522	11	False	2.606313495405084	3.0693338	True
leiden100	175	gstp1	34	12	5.696996688842773	1.0297215391302295e-132	3	0.6666666666666666	['Kukreja2024', 'Spanjaard2018', 'Sur2023', 'Wagner2018']	62	3	0.8355714231729507	0.283500000834465	2.940497085129029	176	False	4.940127870128461	1.0555086	False
leiden100	175	qdpra	14	9	6.763015270233154	4.028495528374879e-131	2	0.8333333333333334	['Farnsworth2020', 'Kukreja2024', 'Lange2023', 'Sur2023', 'Wagner2018']	25	6	0.7417379736900329	0.1023999989032745	7.183152626382779	91	False	3.292566988097449	1.3062692	False
leiden100	175	cx43	12	6	7.651156425476074	7.521971788357684e-131	2	0.8333333333333334	['Farnsworth2020', 'Kukreja2024', 'Lange2023', 'Sur2023', 'Wagner2018']	24	7	0.7173382759094238	0.0764000006020069	9.280856205714263	94	False	2.888978654633894	1.5386964	True
leiden100	175	slc45a2	4	5	9.166056632995604	3.8966650132309934e-116	2	0.8333333333333334	['Farnsworth2020', 'Kukreja2024', 'Lange2023', 'Sur2023', 'Wagner2018']	3	9	0.6523239493370057	0.0156000000424683	39.35686431720399	14	False	1.995973342992308	2.4093628	True
leiden100	175	tyrp1b	5	8	8.359825134277344	6.767326023256518e-88	1	1.0	['Farnsworth2020', 'Kukreja2024', 'Lange2023', 'Spanjaard2018', 'Sur2023', 'Wagner2018']	6	11	0.6241436749696732	0.0256666663335636	23.442888104196392	10	False	2.7820653020581774	2.9982123	True
leiden100	175	bhlhe40	26	10	6.788697719573975	1.74489151055391e-128	2	0.8333333333333334	['Farnsworth2020', 'Kukreja2024', 'Lange2023', 'Sur2023', 'Wagner2018']	45	8	0.6909134149551391	0.1167999990284442	5.873628358758033	214	False	2.674573922673664	0.58250177	True
leiden100	175	pcbd1	35	20	4.383250713348389	3.349659583763098e-68	2	0.8333333333333334	['Farnsworth2020', 'Kukreja2024', 'Lange2023', 'Sur2023', 'Wagner2018']	56	10	0.6386497437953949	0.1980000019073486	3.2143202897716856	174	False	3.752401186251042	0.33732542	False
leiden100	175	tfec	8	10	7.624039649963379	8.1730892612974e-67	2	0.8333333333333334	['Farnsworth2020', 'Kukreja2024', 'Lange2023', 'Sur2023', 'Wagner2018']	10	24	0.489943927526474	0.0224000003188848	20.980509437440485	24	False	1.7220836818534495	1.4691205	True
leiden100	175	pmelb	2	4	9.600543022155762	1.1077970289786173e-89	2	0.8333333333333334	['Farnsworth2020', 'Kukreja2024', 'Lange2023', 'Sur2023', 'Wagner2018']	1	25	0.4883131325244904	0.0076000001747161	56.89687471903366	7	False	1.640670532172377	2.6646605	True
leiden100	175	tyrp1a	5	10	7.7971272468566895	3.351686778569346e-58	2	0.8333333333333334	['Farnsworth2020', 'Kukreja2024', 'Lange2023', 'Sur2023', 'Wagner2018']	4	30	0.4617405593395233	0.0136000003665685	31.69455806310237	9	False	1.6761874233552143	2.3525717	True
leiden100	175	trpm1b	6	11	7.576383113861084	2.561654567027236e-64	2	0.8333333333333334	['Farnsworth2020', 'Kukreja2024', 'Lange2023', 'Sur2023', 'Wagner2018']	7	23	0.4912633180618286	0.0175999999046325	26.4657699239678	20	False	1.4926724420285664	1.1094822	True
leiden100	175	gpr143	9	13	6.542136192321777	2.5885463878200564e-57	2	0.8333333333333334	['Farnsworth2020', 'Kukreja2024', 'Lange2023', 'Sur2023', 'Wagner2018']	11	18	0.5037325292825698	0.0296000003814697	16.494526895111346	19	False	1.8721488018967745	1.1534048	True
leiden100	175	ctsba	47	30	3.663564443588257	9.073792187114575e-55	3	0.6666666666666666	['Farnsworth2020', 'Kukreja2024', 'Sur2023', 'Wagner2018']	68	12	0.6065694391727448	0.2470000050961971	2.449876720514879	234	False	4.176489449654199	0.5619376	False
leiden100	175	rab38	12	22	5.991152763366699	3.2400307971805166e-27	4	0.5	['Kukreja2024', 'Lange2023', 'Sur2023']	8	51	0.3924516290426254	0.0226666666567325	16.624716727089176	14	False	1.6198059651729486	1.2417433	True
leiden100	175	tspan10	11	21	6.535324096679688	1.2614858482396287e-26	4	0.5	['Kukreja2024', 'Lange2023', 'Sur2023']	6	56	0.3714052091042201	0.0140000002769132	24.827013481952747	12	False	1.1795657602714704	1.1157315	True
leiden100	175	tmem88b	22	18	5.123957633972168	3.5613331858912246e-56	2	0.8333333333333334	['Farnsworth2020', 'Kukreja2024', 'Lange2023', 'Sur2023', 'Wagner2018']	31	22	0.4923558831214905	0.0787999995052814	6.1824045887223145	106	False	2.8839670276095872	1.4112267	True
leiden100	175	mitfa	7	14	7.299525260925293	2.5559951061071385e-45	2	0.8333333333333334	['Farnsworth2020', 'Kukreja2024', 'Lange2023', 'Sur2023', 'Wagner2018']	5	40	0.421037346124649	0.0115999998524785	33.49502786237188	15	False	1.2980783712511976	1.386837	True
leiden100	175	cyp27c1	21	21	4.90708065032959	1.5050647082825994e-40	2	0.8333333333333334	['Farnsworth2020', 'Kukreja2024', 'Lange2023', 'Sur2023', 'Wagner2018']	27	34	0.4437343835830688	0.0588000006973743	7.437029739074834	100	False	2.344561981332892	1.1468128	True
leiden100	175	nanos1	37	25	4.277575969696045	3.4319088167222313e-47	2	0.8333333333333334	['Farnsworth2020', 'Kukreja2024', 'Lange2023', 'Sur2023', 'Wagner2018']	53	17	0.5046170234680176	0.1392000019550323	3.606398119952872	166	False	3.529507835464091	0.9846513	False
leiden100	175	syngr1a	15	16	5.553995132446289	2.617973265253629e-54	2	0.8333333333333334	['Farnsworth2020', 'Kukreja2024', 'Lange2023', 'Sur2023', 'Wagner2018']	19	16	0.504927933216095	0.0319999998435378	15.331149564086068	86	False	2.3142276513079088	1.0739206	True
leiden100	175	otx2a	42	47	3.3921236991882324	9.328250122195211e-25	4	0.5	['Kukreja2024', 'Lange2023', 'Sur2023']	39	42	0.4165441294511159	0.0806666674713293	5.112785208208755	140	False	2.911269484945376	0.8515457	True
leiden100	175	tyr	6	15	6.835328102111816	4.924008745579162e-32	3	0.6666666666666666	['Kukreja2024', 'Lange2023', 'Sur2023', 'Wagner2018']	3	54	0.3786512464284897	0.0100000003585591	34.51374855029708	12	False	1.2909658757600693	1.3668019	True
leiden100	175	mb	29	47	5.047547817230225	2.8852876999159012e-11	4	0.5	['Lange2023', 'Spanjaard2018', 'Sur2023']	12	15	0.5154812733332316	0.0353333341578642	14.215080594838296	17	False	1.9370795657287263	2.5655415	True
leiden100	175	bloc1s6	58	63	2.318856000900269	2.68863500483226e-17	3	0.6666666666666666	['Farnsworth2020', 'Kukreja2024', 'Sur2023', 'Wagner2018']	58	26	0.4833708330988884	0.1445000022649765	3.3290091103694914	193	False	3.41856189830894	-0.34608084	False
leiden100	175	stra6	16	17	5.612457275390625	2.9995817347136607e-46	1	1.0	['Farnsworth2020', 'Kukreja2024', 'Lange2023', 'Spanjaard2018', 'Sur2023', 'Wagner2018']	21	19	0.4997008641560872	0.0473333342621723	10.359328024840114	74	False	2.4786134707266365	1.7926583	True
leiden100	175	mab21l2	44	39	3.4052276611328125	7.865273283130258e-32	2	0.8333333333333334	['Farnsworth2020', 'Kukreja2024', 'Lange2023', 'Sur2023', 'Wagner2018']	54	21	0.4974367976188659	0.1428000018000602	3.4661807467283148	172	False	3.7375861584961454	1.1163553	False
leiden100	175	tmem108	39	31	3.8284192085266113	7.1535066260718975e-34	2	0.8333333333333334	['Farnsworth2020', 'Kukreja2024', 'Lange2023', 'Sur2023', 'Wagner2018']	50	28	0.4744032680988311	0.1288000017404556	3.66258291004829	153	False	2.73924903954097	0.24966678	False
leiden100	175	FP085398.1	15	23	5.940566062927246	3.2400307971805166e-27	2	0.8333333333333334	['Farnsworth2020', 'Kukreja2024', 'Lange2023', 'Sur2023', 'Wagner2018']	12	57	0.3712581217288971	0.0228000003844499	15.641097298978062	21	False	1.1395928712037977	0.09744032	False
leiden100	175	dtnbp1a	36	43	3.495023012161255	6.1444443711153896e-24	3	0.6666666666666666	['Farnsworth2020', 'Kukreja2024', 'Lange2023', 'Sur2023']	34	39	0.4230568371713161	0.1090000001713633	3.8550621500972704	57	False	2.616832738471972	-0.03968422	False
leiden100	175	nr2f5	47	32	3.658844232559204	8.377114045660763e-45	4	0.5	['Farnsworth2020', 'Sur2023', 'Wagner2018']	66	13	0.5374726255734762	0.2126666704813639	2.520152648798082	225	False	3.4058127319316647	0.12048751	False
leiden100	175	mtbl	46	61	2.9336211681365967	3.097447457716707e-11	3	0.6666666666666666	['Farnsworth2020', 'Lange2023', 'Spanjaard2018', 'Sur2023']	36	14	0.5170320421457291	0.1140000019222498	4.504626378145321	89	False	2.2500482132832644	0.35612288	False
leiden100	175	fsta	31	27	4.349796772003174	9.710765351341828e-34	3	0.6666666666666666	['Kukreja2024', 'Lange2023', 'Sur2023', 'Wagner2018']	38	33	0.4450731500983238	0.0975000010803341	4.528661372648285	106	False	3.0811075217146624	1.6903894	False
leiden100	175	rlbp1a	10	19	6.364768981933594	1.1808665903537028e-30	3	0.6666666666666666	['Farnsworth2020', 'Lange2023', 'Sur2023', 'Wagner2018']	7	31	0.4548699110746383	0.0159999997704289	26.81587748416392	21	False	1.5853158684409263	1.8313777	True
leiden100	175	otx2b	35	36	3.7123095989227295	1.7372235166043418e-27	3	0.6666666666666666	['Kukreja2024', 'Lange2023', 'Sur2023', 'Wagner2018']	40	43	0.4157063812017441	0.0880000004544854	4.682094146896636	136	False	3.094348871613308	0.94210815	False
leiden100	175	rbm47	25	26	4.6461944580078125	6.886602608608976e-30	3	0.6666666666666666	['Kukreja2024', 'Lange2023', 'Sur2023', 'Wagner2018']	28	50	0.3947541527450084	0.0449999999254941	8.603351160565392	121	False	1.9523416298894325	0.55416846	True
leiden100	175	pdgfaa	35	28	4.089538097381592	1.4334277609501564e-38	2	0.8333333333333334	['Farnsworth2020', 'Kukreja2024', 'Lange2023', 'Sur2023', 'Wagner2018']	48	37	0.4379754483699798	0.1080000013113021	4.027297643018125	154	False	2.7507941611018856	0.44776928	False
leiden100	175	gsx2	19	29	4.904550552368164	2.6301859435528903e-22	4	0.5	['Lange2023', 'Sur2023', 'Wagner2018']	15	46	0.4074012438456217	0.0306666667262713	12.896881360323402	29	False	2.085315359279207	1.8705411	True
leiden100	175	glb1l	38	48	3.737896919250488	3.880166959700732e-18	4	0.5	['Kukreja2024', 'Lange2023', 'Sur2023']	32	61	0.3492519408464432	0.0873333339889844	3.965116282038231	36	False	2.0302597284716257	-0.17409836	False
leiden100	175	pax6b	56	57	2.7595150470733643	1.904715167467676e-17	3	0.6666666666666666	['Kukreja2024', 'Lange2023', 'Sur2023', 'Wagner2018']	61	32	0.4479529708623886	0.1470000017434358	3.033465983606319	188	False	3.687798855517571	1.3073064	False
leiden100	175	sytl2b	13	24	5.891493797302246	1.9758522162803287e-25	3	0.6666666666666666	['Kukreja2024', 'Lange2023', 'Sur2023', 'Wagner2018']	9	62	0.348768875002861	0.0145000002812594	22.56573346167973	21	False	1.375268126835391	0.9852915	True
leiden100	175	pax6a	59	57	2.669476270675659	2.8060063509224584e-18	3	0.6666666666666666	['Kukreja2024', 'Lange2023', 'Sur2023', 'Wagner2018']	65	27	0.4762096330523491	0.1825000010430812	2.600597440543404	214	False	3.773701050810711	1.1443412	False
leiden100	175	fam167ab	42	42	3.780186176300049	1.8093474981217202e-21	4	0.5	['Kukreja2024', 'Lange2023', 'Sur2023']	44	60	0.3610962877670924	0.0833333358168602	4.293631744313154	150	False	2.107137044787678	-0.009654849	False
leiden100	175	caska	40	56	2.9960947036743164	4.3032889603945656e-17	4	0.5	['Kukreja2024', 'Sur2023', 'Wagner2018']	26	65	0.3391769727071126	0.0680000012119611	4.930100967130754	61	False	2.806000403468233	0.098674946	False
leiden100	175	calm1b	58	65	2.425009250640869	5.7845097462169306e-15	3	0.6666666666666666	['Kukreja2024', 'Lange2023', 'Sur2023', 'Wagner2018']	56	41	0.4182398617267608	0.1305000036954879	3.188135741026948	172	False	3.400125721106793	0.82304484	False
leiden100	175	otx1	46	45	3.406116008758545	2.2570132317510794e-25	3	0.6666666666666666	['Kukreja2024', 'Lange2023', 'Sur2023', 'Wagner2018']	52	45	0.4079045876860618	0.1134999981150031	3.571219165220951	155	False	3.217848794739579	1.0359613	False
leiden100	175	lhx2b	45	48	3.4320712089538574	6.92553395420986e-22	3	0.6666666666666666	['Kukreja2024', 'Lange2023', 'Sur2023', 'Wagner2018']	46	52	0.3825359269976616	0.0959999971091747	3.9539787466796215	142	False	3.0435597015990856	1.269881	False
leiden100	175	zgc:110591	33	37	3.6572108268737793	7.162982444853213e-28	3	0.6666666666666666	['Kukreja2024', 'Lange2023', 'Sur2023', 'Wagner2018']	35	49	0.3965182676911354	0.0869999984279275	4.51725312264301	89	False	2.664537550634042	-0.15170446	False
leiden100	175	atp6v1ba	50	40	3.24704909324646	1.6512689510646072e-37	3	0.6666666666666666	['Farnsworth2020', 'Kukreja2024', 'Sur2023', 'Wagner2018']	67	20	0.4996778517961502	0.2175000011920929	2.2914318034990875	187	False	3.807201672399176	0.13046123	False
leiden100	175	lypd6	51	66	2.6071090698242188	6.597342074277274e-10	4	0.5	['Lange2023', 'Sur2023', 'Wagner2018']	42	48	0.3995111087958018	0.0946666672825813	4.186527242689111	122	False	2.5378795159055403	0.2020416	False
leiden100	175	elovl4b	27	39	4.176111221313477	1.251887046853814e-17	3	0.6666666666666666	['Kukreja2024', 'Lange2023', 'Sur2023', 'Wagner2018']	17	73	0.3002031072974205	0.0249999999068677	11.58473493755127	38	False	2.1997944849382525	1.046565	True
leiden100	175	zgc:110239	52	50	2.880620002746582	9.330981273162424e-28	3	0.6666666666666666	['Farnsworth2020', 'Kukreja2024', 'Sur2023', 'Wagner2018']	59	35	0.4430829584598541	0.1544999983161687	2.8558389920810607	153	False	3.4212857917954533	-0.17778775	False
leiden100	175	CABZ01074363.1	28	38	4.475932121276856	2.880653659067561e-16	4	0.5	['Kukreja2024', 'Lange2023', 'Wagner2018']	20	67	0.3358483215173085	0.0393333335717519	8.351611227920559	55	False	1.6236328814817362	1.0083739	True
leiden100	175	clec19a	30	48	4.717114448547363	2.655252095225078e-12	3	0.6666666666666666	['Farnsworth2020', 'Kukreja2024', 'Lange2023', 'Wagner2018']	16	72	0.3010189309716224	0.025000000372529	11.616112563241666	34	False	1.274782084158916	0.75917405	True
leiden100	175	lamp1a	57	64	2.3974804878234863	3.1714996828889896e-16	4	0.5	['Kukreja2024', 'Sur2023', 'Wagner2018']	55	59	0.3696283400058746	0.1353333368897438	2.7185452103003325	97	False	3.327770624015624	-0.29254124	False
leiden100	175	ASS1	49	55	3.291935920715332	3.35037080599048e-18	3	0.6666666666666666	['Farnsworth2020', 'Kukreja2024', 'Lange2023', 'Wagner2018']	49	44	0.4083038195967674	0.1430000010877847	2.8423876146170937	86	False	2.2416380683771564	-0.26170725	False
leiden100	175	bace2	24	34	4.268365859985352	3.1355235807862055e-22	3	0.6666666666666666	['Farnsworth2020', 'Kukreja2024', 'Lange2023', 'Sur2023']	19	66	0.3386642523109913	0.0460000000894069	7.226898971592684	38	False	2.057751863120308	0.47399095	False
leiden100	175	col15a1b	39	44	3.686604022979736	4.841146040441023e-21	3	0.6666666666666666	['Kukreja2024', 'Lange2023', 'Sur2023', 'Wagner2018']	37	53	0.3793912604451179	0.0799999982118606	4.696188504229103	108	False	2.475675009984234	0.95193464	True
leiden100	175	wnt2	18	33	5.467152118682861	5.100189853272066e-17	2	0.8333333333333334	['Farnsworth2020', 'Kukreja2024', 'Lange2023', 'Sur2023', 'Wagner2018']	10	75	0.2925703167915344	0.0116000003181397	23.29923090310492	27	False	1.2301052833122184	1.2673906	True
leiden100	175	rab7a	60	68	2.0336709022521973	1.5906972375149762e-14	4	0.5	['Kukreja2024', 'Sur2023', 'Wagner2018']	64	38	0.4374808271725972	0.2059999952713648	2.1182649139570007	105	False	3.77531868230677	-0.41326183	False
leiden100	175	FRMD1	32	46	3.871731758117676	6.823605480583489e-18	3	0.6666666666666666	['Farnsworth2020', 'Kukreja2024', 'Lange2023', 'Wagner2018']	22	69	0.3208081349730491	0.0555000007152557	5.695719130958467	41	False	1.99094232100036	-0.15898725	False
leiden100	175	rab32a	41	53	3.506425380706787	8.887251594703883e-17	3	0.6666666666666666	['Farnsworth2020', 'Kukreja2024', 'Lange2023', 'Sur2023']	30	68	0.3278734758496284	0.0535000008530914	6.034375609206496	99	False	2.276114392402543	0.35964903	False
leiden100	175	comtb	22	35	5.032977104187012	9.234554817458324e-17	3	0.6666666666666666	['Kukreja2024', 'Lange2023', 'Sur2023', 'Wagner2018']	14	77	0.2613521330058574	0.0189999998547136	13.117606745583316	28	False	1.2488673600979774	0.11921742	False
leiden100	175	pnp4a	31	52	4.770859718322754	5.304178358509324e-10	3	0.6666666666666666	['Farnsworth2020', 'Kukreja2024', 'Lange2023', 'Sur2023']	13	79	0.2587933205068111	0.0224999994970858	11.05503515176788	14	False	1.9395795932746915	2.4320605	True
leiden100	175	foxd1	43	54	3.5869357585906982	2.273950215661431e-16	3	0.6666666666666666	['Kukreja2024', 'Lange2023', 'Sur2023', 'Wagner2018']	33	70	0.3054970502853393	0.0625	4.826725201343927	94	False	2.693806436106554	1.2136943	True
leiden100	175	ftr82	53	59	2.828362941741944	4.543593419054029e-15	3	0.6666666666666666	['Kukreja2024', 'Lange2023', 'Sur2023', 'Wagner2018']	54	63	0.3420875817537308	0.0969999991357326	3.5008937222391725	173	False	2.943450518191097	0.7545495	True
leiden100	175	col9a2	37	49	3.446852207183838	5.327871274528439e-19	3	0.6666666666666666	['Kukreja2024', 'Lange2023', 'Sur2023', 'Wagner2018']	29	64	0.3415706865489483	0.066500000655651	5.075121232910215	73	False	3.654118370659725	2.4616878	False
leiden100	175	rhoub	51	51	3.3144872188568115	1.0179228551777708e-19	4	0.5	['Kukreja2024', 'Lange2023', 'Wagner2018']	57	47	0.4029018680254618	0.1459999978542328	2.7476317953825853	131	False	2.597312901199264	0.20190303	False
leiden100	175	pttg1ipb	53	62	2.5420618057250977	2.9102174482370205e-13	4	0.5	['Farnsworth2020', 'Lange2023', 'Sur2023']	51	29	0.4674454728762309	0.1506666665275891	3.0886514723458864	122	False	3.173343534379476	0.4892764	False
leiden100	175	crb2a	55	56	2.976648092269897	2.3397165152910857e-17	4	0.5	['Kukreja2024', 'Lange2023', 'Sur2023']	60	58	0.370956540107727	0.1226666681468486	3.007734789668993	178	False	2.5585084625826013	0.2009882	False
leiden100	175	col9a1b	29	41	4.277750492095947	1.0931795187186928e-16	2	0.8333333333333334	['Farnsworth2020', 'Kukreja2024', 'Lange2023', 'Sur2023', 'Wagner2018']	18	74	0.2991977453231811	0.0316000008955597	9.2085195422209	28	False	3.166770980959049	2.7970166	False
leiden100	175	ntn1a	58	58	2.864487886428833	1.7244678907122395e-16	3	0.6666666666666666	['Kukreja2024', 'Lange2023', 'Sur2023', 'Wagner2018']	63	55	0.3753724992275238	0.1504999995231628	2.484306933413424	154	False	3.4508823201558885	1.093299	False
leiden100	175	oca2	20	42	5.7792134284973145	1.1708447129984046e-11	4	0.5	['Kukreja2024', 'Lange2023', 'Sur2023']	4	78	0.2588183134794235	0.0080000003023693	28.86870052782356	7	False	1.2074631013826105	1.574307	True
leiden100	175	ap3m2	48	60	2.8464927673339844	8.178173522541251e-14	4	0.5	['Kukreja2024', 'Lange2023', 'Sur2023']	41	71	0.3032120515902837	0.0719999993840853	4.167288413109284	110	False	2.537626893384672	-0.07609017	False
leiden100	175	c1qtnf12	30	41	4.42321252822876	7.67298215875903e-16	3	0.6666666666666666	['Kukreja2024', 'Lange2023', 'Sur2023', 'Wagner2018']	23	76	0.2776542715728283	0.0435000006109476	6.261893657239086	55	False	1.8848979382057989	0.8877571	True
leiden100	175	aldh2.1	54	67	2.306820869445801	1.122522704077734e-12	4	0.5	['Lange2023', 'Sur2023', 'Wagner2018']	47	36	0.4386342664559682	0.1533333361148834	2.8486021071216334	69	False	3.090922521173536	-0.28119457	False
leiden100	176	pax7a	2	1	6.502488613128662	6.944774966909752e-95	3	0.6	['Farnsworth2020', 'Lange2023', 'Sur2023']	2	1	0.8665419618288676	0.0999999990065892	8.589524459027658	101	False	2.635306455912634	0.86169034	True
leiden100	176	fabp7a	6	3	3.91699743270874	5.989447939294264e-53	3	0.6	['Kukreja2024', 'Sur2023', 'Wagner2018']	11	3	0.6483538349469503	0.2539999981721242	2.546485645496509	200	False	5.256254094426727	1.3954169	False
leiden100	176	XLOC_003678	1	1	6.778820037841797	2.7214711332465503e-81	1	1.0	['Farnsworth2020', 'Kukreja2024', 'Lange2023', 'Sur2023', 'Wagner2018']	1	5	0.6280345439910888	0.0407999999821186	15.048673307659811	63	False	1.9625622695806928	0.60599387	True
leiden100	176	pax7b	3	2	5.628789901733398	5.34012729403237e-72	1	1.0	['Farnsworth2020', 'Kukreja2024', 'Lange2023', 'Sur2023', 'Wagner2018']	3	6	0.5892561793327331	0.0767999999225139	7.5868403588767	118	False	2.7389144452291068	1.1898453	True
leiden100	176	en2b	4	3	4.677687644958496	1.6992660997958637e-48	1	1.0	['Farnsworth2020', 'Kukreja2024', 'Lange2023', 'Sur2023', 'Wagner2018']	4	9	0.5338794827461243	0.0831999994814396	6.352487957722958	120	False	3.186846575466794	1.4870286	False
leiden100	176	sox19a	9	4	3.5612168312072754	6.274786232376821e-46	3	0.6	['Farnsworth2020', 'Lange2023', 'Sur2023']	13	2	0.7461722095807394	0.2693333327770233	2.763892272940766	285	False	4.594787255517347	0.67469704	False
leiden100	176	mab21l2	5	5	3.794710159301758	9.095063053083863e-41	1	1.0	['Farnsworth2020', 'Kukreja2024', 'Lange2023', 'Sur2023', 'Wagner2018']	5	11	0.523162579536438	0.1428000018000602	3.645080479659759	172	False	3.7375861584961454	1.1163553	False
leiden100	176	pou3f3b	10	6	3.454355478286743	1.018730003664805e-37	3	0.6	['Lange2023', 'Sur2023', 'Wagner2018']	12	4	0.6483151912689209	0.2313333352406819	2.794756897869491	280	False	3.534195638580361	0.5195074	False
leiden100	176	pou3f3a	7	7	3.547684669494629	1.1833146798662409e-33	2	0.8	['Farnsworth2020', 'Kukreja2024', 'Lange2023', 'Sur2023']	8	10	0.5259827077388763	0.1540000010281801	3.3998884144721204	218	False	3.096560076828919	0.44731358	False
leiden100	176	pax3a	6	8	3.4060540199279785	9.198406476470531e-29	2	0.8	['Farnsworth2020', 'Lange2023', 'Sur2023', 'Wagner2018']	6	8	0.5395109802484512	0.1425000019371509	3.766626989212029	203	False	3.3499330866468773	0.8378447	False
leiden100	176	mab21l1	8	9	3.204124212265014	2.310774974011573e-27	2	0.8	['Farnsworth2020', 'Kukreja2024', 'Lange2023', 'Sur2023']	7	12	0.5222715362906456	0.1460000015795231	3.559670276653498	201	False	3.2298715108020586	0.8013096	False
leiden100	176	gfap	13	10	2.406024217605591	1.6959464757985406e-16	3	0.6	['Lange2023', 'Sur2023', 'Wagner2018']	15	7	0.567069391409556	0.2353333433469136	2.403678564203643	262	False	4.163341433930002	1.5528938	False
leiden100	176	irx3a	12	12	2.1562795639038086	6.028829775596081e-11	3	0.6	['Lange2023', 'Sur2023', 'Wagner2018']	10	14	0.4478886425495147	0.1746666654944419	2.555343333272968	189	False	3.4502217503186667	0.7119162	False
leiden100	176	irx3b	11	11	2.510125160217285	9.7764233034934e-14	3	0.6	['Kukreja2024', 'Lange2023', 'Sur2023']	9	15	0.4098181128501892	0.1566666613022486	2.6056117980620304	174	False	3.151231634035845	0.94132626	False
leiden100	176	tyms	14	13	1.750645875930786	1.2631986132015477e-07	3	0.6	['Farnsworth2020', 'Lange2023', 'Sur2023']	14	13	0.5006180802981058	0.232666661341985	2.1467250715922965	163	False	3.2963474499985588	-0.3106698	False
leiden100	177	prdm12b	1	1	11.89275360107422	8.437196876745366e-285	1	1.0	['Farnsworth2020', 'Kukreja2024', 'Lange2023', 'Sur2023', 'Wagner2018']	4	1	0.9476146578788758	0.0468000002205371	19.845494843142387	52	False	2.8696691920259254	2.5692208	True
leiden100	177	jag1a	3	10	7.4721245765686035	8.244467128470298e-104	1	1.0	['Farnsworth2020', 'Kukreja2024', 'Lange2023', 'Sur2023', 'Wagner2018']	3	30	0.6541955828666687	0.0407999999821186	15.67453548198448	43	False	1.9414052520507128	1.1615306	True
leiden100	177	lrrn1	21	18	5.436402797698975	1.773570747005988e-102	1	1.0	['Farnsworth2020', 'Kukreja2024', 'Lange2023', 'Sur2023', 'Wagner2018']	44	9	0.7976060271263122	0.266799995303154	2.9820987346257306	215	False	3.705062504357419	0.5223259	False
leiden100	177	her15.1	32	2	7.060309886932373	8.428849486789711e-169	3	0.6	['Kukreja2024', 'Lange2023', 'Sur2023']	82	2	0.9159900347391764	0.4019999901453654	2.2754095711228444	339	False	5.631993422798918	1.3295336	False
leiden100	177	pax7a	5	15	6.383331298828125	1.245652894324411e-87	3	0.6	['Farnsworth2020', 'Lange2023', 'Sur2023']	9	11	0.7945890426635742	0.0986666654547055	7.982498852890158	101	False	2.635306455912634	0.86169034	True
leiden100	177	gpm6aa	30	32	3.765343189239502	6.727579082785567e-48	3	0.6	['Kukreja2024', 'Lange2023', 'Wagner2018']	48	10	0.7966413497924805	0.2460000018278757	3.229317181739635	328	False	4.314193428688479	0.3840801	False
leiden100	177	her4.2	16	5	7.0149335861206055	2.809354144763669e-141	2	0.8	['Farnsworth2020', 'Kukreja2024', 'Lange2023', 'Sur2023']	50	6	0.8414517194032669	0.2800000049173832	2.998048771034563	289	False	4.246493597528124	1.2748398	False
leiden100	177	sox3	34	14	5.462913036346436	6.325071295162549e-124	2	0.8	['Farnsworth2020', 'Kukreja2024', 'Lange2023', 'Sur2023']	75	3	0.8965944945812225	0.3659999966621399	2.4457615878605794	307	False	5.149657690209468	1.0642669	False
leiden100	177	pou3f3b	25	21	4.672982692718506	2.4333242539794275e-75	1	1.0	['Farnsworth2020', 'Kukreja2024', 'Lange2023', 'Sur2023', 'Wagner2018']	49	15	0.7382676124572753	0.2455999970436096	2.9978411245744687	280	False	3.534195638580361	0.5195074	False
leiden100	177	ascl1b	4	6	7.254533767700195	3.0615283495837276e-126	1	1.0	['Farnsworth2020', 'Kukreja2024', 'Lange2023', 'Sur2023', 'Wagner2018']	8	21	0.7033482551574707	0.0728000007569789	9.544014199632148	93	False	2.526350532052714	1.040903	True
leiden100	177	her2	15	8	6.602009296417236	5.938479881430724e-134	2	0.8	['Farnsworth2020', 'Kukreja2024', 'Lange2023', 'Sur2023']	45	14	0.7857321053743362	0.2364999949932098	3.3125563029878338	304	False	4.333093880740987	1.4680138	False
leiden100	177	dla	24	11	6.124215602874756	3.752134895592553e-132	1	1.0	['Farnsworth2020', 'Kukreja2024', 'Lange2023', 'Sur2023', 'Wagner2018']	57	8	0.8011181354522705	0.2876000016927719	2.779342102382115	260	False	4.69003773844128	1.4541726	False
leiden100	177	si:ch73-21g5.7	7	4	7.2043657302856445	6.698700554328043e-140	1	1.0	['Farnsworth2020', 'Kukreja2024', 'Lange2023', 'Sur2023', 'Wagner2018']	27	19	0.7308688879013061	0.1795999974012375	4.0524302238793455	199	False	3.658926310436432	1.806124	False
leiden100	177	XLOC_003689	22	3	7.093156814575195	7.217669198489751e-149	2	0.8	['Farnsworth2020', 'Kukreja2024', 'Lange2023', 'Sur2023']	60	5	0.8508951812982559	0.3070000037550926	2.765893412052175	304	False	4.656647802886804	1.2112873	False
leiden100	177	otx2a	6	16	5.689197540283203	8.744244985152886e-90	1	1.0	['Farnsworth2020', 'Kukreja2024', 'Lange2023', 'Sur2023', 'Wagner2018']	13	31	0.6430344820022583	0.080800000205636	7.87328215627418	140	False	2.911269484945376	0.8515457	True
leiden100	177	sox19a	42	27	4.154359340667725	5.193974282406211e-66	1	1.0	['Farnsworth2020', 'Kukreja2024', 'Lange2023', 'Sur2023', 'Wagner2018']	76	7	0.8215391635894775	0.3375999957323074	2.429235599399611	285	False	4.594787255517347	0.67469704	False
leiden100	177	her4.4	20	22	4.965723991394043	1.0191107214097397e-58	3	0.6	['Farnsworth2020', 'Lange2023', 'Sur2023']	39	17	0.7360044519106547	0.2026666651169459	3.6186798241502354	242	False	2.835122079529539	0.7975901	True
leiden100	177	XLOC_003690	32	14	5.811439037322998	1.9381020173243723e-116	2	0.8	['Farnsworth2020', 'Kukreja2024', 'Lange2023', 'Sur2023']	70	4	0.865090861916542	0.3344999998807907	2.5814928829337704	362	False	4.916088320491392	0.8557774	False
leiden100	177	her4.1	18	13	6.20598840713501	2.854240922081585e-107	2	0.8	['Farnsworth2020', 'Kukreja2024', 'Lange2023', 'Sur2023']	46	16	0.7367883771657944	0.2284999992698431	3.214764180884865	271	False	3.965304850084491	1.2838501	False
leiden100	177	zgc:101100	2	7	8.008161544799805	7.5297157603368194e-118	1	1.0	['Farnsworth2020', 'Kukreja2024', 'Lange2023', 'Sur2023', 'Wagner2018']	2	25	0.6792006969451905	0.0328000001609325	20.12428087889168	42	False	2.027729799132802	1.3591075	True
leiden100	177	XLOC_003692	24	9	6.705029487609863	5.88274510579738e-131	2	0.8	['Farnsworth2020', 'Kukreja2024', 'Lange2023', 'Sur2023']	59	13	0.7879169434309006	0.2775000035762787	2.832735846679525	333	False	4.743445727420876	1.2321434	False
leiden100	177	tox	41	25	4.05548095703125	3.4991186856243057e-78	2	0.8	['Farnsworth2020', 'Kukreja2024', 'Sur2023', 'Wagner2018']	77	18	0.7323913872241974	0.3299999982118606	2.21568396128746	166	False	4.294679366043284	0.06500412	False
leiden100	177	CU634008.1	8	17	5.940976619720459	1.172131199335609e-84	3	0.6	['Farnsworth2020', 'Lange2023', 'Sur2023']	22	23	0.7005385160446167	0.1386666695276896	5.022948699335408	171	False	2.6095469375346863	0.56830436	True
leiden100	177	pou3f3a	19	29	4.242305278778076	9.255451442226789e-53	1	1.0	['Farnsworth2020', 'Kukreja2024', 'Lange2023', 'Sur2023', 'Wagner2018']	31	38	0.6090248107910157	0.153200002014637	3.956062275103673	218	False	3.096560076828919	0.44731358	False
leiden100	177	msi1	44	27	4.149755477905273	1.2240134121820864e-72	1	1.0	['Farnsworth2020', 'Kukreja2024', 'Lange2023', 'Sur2023', 'Wagner2018']	84	12	0.7943429946899414	0.3540000021457672	2.2404027884015734	329	False	4.236668071367959	0.2033419	False
leiden100	177	ephb3a	17	26	4.307438850402832	1.2367044852335e-59	3	0.6	['Farnsworth2020', 'Lange2023', 'Sur2023']	32	29	0.6599547068277994	0.1893333395322164	3.4726165602528307	162	False	3.520984740093007	0.33988464	False
leiden100	177	her8a	62	74	2.229140043258667	4.776292987775045e-15	3	0.6	['Kukreja2024', 'Sur2023', 'Wagner2018']	85	57	0.5297229786713918	0.2473333403468132	2.137139451070902	240	False	3.643174395244084	0.32976717	False
leiden100	177	LOC798783	14	19	5.514651775360107	2.1392074570935192e-73	3	0.6	['Farnsworth2020', 'Lange2023', 'Sur2023']	31	28	0.6614271402359009	0.1900000025828679	3.4682048758009723	160	False	3.52490356332712	1.9043419	False
leiden100	177	ek1	46	76	2.3162553310394287	7.322911814583517e-11	3	0.6	['Kukreja2024', 'Lange2023', 'Wagner2018']	38	54	0.5415064295132955	0.1639999970793724	3.287917812824721	191	False	3.3059333267651625	0.6703265	False
leiden100	177	abhd6a	15	12	6.52794361114502	5.17217909839951e-118	2	0.8	['Farnsworth2020', 'Kukreja2024', 'Lange2023', 'Sur2023']	41	20	0.7166713103652	0.1935000009834766	3.689826769852656	290	False	3.9589590489555744	1.1563207	False
leiden100	177	plp1a	17	23	4.593577861785889	1.182705086348336e-60	1	1.0	['Farnsworth2020', 'Kukreja2024', 'Lange2023', 'Sur2023', 'Wagner2018']	35	33	0.6292212605476379	0.1815999999642372	3.4513760168185588	200	False	2.9623842606577453	0.52513963	True
leiden100	177	tmem47	49	65	2.7747597694396973	1.2584815859961432e-22	3	0.6	['Kukreja2024', 'Sur2023', 'Wagner2018']	56	72	0.4682295123736064	0.1699999968210856	2.744032287114913	237	False	3.4601374822099693	0.10556893	False
leiden100	177	pax3a	9	16	5.620125770568848	3.620707740395682e-95	1	1.0	['Farnsworth2020', 'Kukreja2024', 'Lange2023', 'Sur2023', 'Wagner2018']	25	43	0.5908344805240631	0.1288000017404556	4.5595876162427045	203	False	3.3499330866468773	0.8378447	False
leiden100	177	notch1b	29	28	4.197932720184326	1.747191554825327e-55	2	0.8	['Farnsworth2020', 'Lange2023', 'Sur2023', 'Wagner2018']	51	36	0.6247351840138435	0.2259999997913837	2.7565426633872385	198	False	3.229845513283319	0.13625868	False
leiden100	177	CR848047.1	10	30	4.943557262420654	2.8024639194141683e-43	3	0.6	['Farnsworth2020', 'Lange2023', 'Sur2023']	12	49	0.5572868386904398	0.0893333330750465	6.180297124945339	100	False	2.72093684749089	1.5826766	True
leiden100	177	si:ch211-212k18.5	40	38	3.466182231903076	3.4587496380367256e-44	3	0.6	['Farnsworth2020', 'Lange2023', 'Sur2023']	63	35	0.6278964976469675	0.2399999946355819	2.609529093965031	259	False	4.009876927129794	0.27164853	False
leiden100	177	otx2b	10	27	4.627757549285889	1.6662331286943674e-50	1	1.0	['Farnsworth2020', 'Kukreja2024', 'Lange2023', 'Sur2023', 'Wagner2018']	15	59	0.5255939662456512	0.085199999064207	6.108978793067173	136	False	3.094348871613308	0.94210815	False
leiden100	177	rtn1a	48	41	3.4626333713531494	8.271041252443193e-42	3	0.6	['Farnsworth2020', 'Kukreja2024', 'Lange2023']	79	22	0.7029500007629395	0.3020000060399373	2.3232672829391112	278	False	4.659700619490186	0.637292	False
leiden100	177	CU467822.1	14	20	5.066948413848877	6.463904437609509e-64	3	0.6	['Farnsworth2020', 'Lange2023', 'Sur2023']	30	24	0.6817630926767985	0.1926666647195816	3.525454902966398	158	False	3.948979251950974	1.8174121	False
leiden100	177	CU693502.1	27	55	3.416755437850952	8.428330739395999e-24	1	1.0	['Farnsworth2020', 'Kukreja2024', 'Lange2023', 'Sur2023', 'Wagner2018']	19	70	0.4701399683952331	0.1203999988734722	3.880889396764109	113	False	2.737069203832907	-0.032046318	False
leiden100	177	gadd45gb.1	12	24	4.628647804260254	7.467980324663172e-52	3	0.6	['Farnsworth2020', 'Lange2023', 'Sur2023']	21	42	0.5997909804185232	0.1359999999403953	4.3853356254008	152	False	3.289845865498905	1.2326161	False
leiden100	177	sb:cb81	39	35	3.579921245574951	3.690632072972752e-49	2	0.8	['Farnsworth2020', 'Kukreja2024', 'Lange2023', 'Sur2023']	65	27	0.6652508601546288	0.2575000040233135	2.5773727264412	282	False	4.230718648062353	0.655802	False
leiden100	177	boc	47	39	3.343008279800415	2.410561427375598e-49	2	0.8	['Farnsworth2020', 'Kukreja2024', 'Sur2023', 'Wagner2018']	80	41	0.6001215875148773	0.2705000042915344	2.214075793786721	199	False	4.374209854734918	0.112475134	False
leiden100	177	pax7b	12	31	4.388702869415283	1.178731448365421e-37	1	1.0	['Farnsworth2020', 'Kukreja2024', 'Lange2023', 'Sur2023', 'Wagner2018']	14	66	0.4820322930812836	0.077199999988079	6.176883544180535	118	False	2.7389144452291068	1.1898453	True
leiden100	177	zgc:165461	25	33	3.867070436477661	6.748043965119578e-44	3	0.6	['Kukreja2024', 'Lange2023', 'Sur2023']	37	44	0.585601270198822	0.1639999970793724	3.5551592762552624	226	False	3.647362889078623	0.89138305	False
leiden100	177	gas1b	38	40	3.460317373275757	9.15815632993114e-44	3	0.6	['Farnsworth2020', 'Kukreja2024', 'Sur2023']	58	56	0.5348272025585175	0.1940000007549921	2.7478317973534665	244	False	3.788239999187297	0.20018928	False
leiden100	177	si:ch73-30b17.2	14	32	4.282536029815674	1.1593647946797955e-38	2	0.8	['Farnsworth2020', 'Kukreja2024', 'Lange2023', 'Sur2023']	18	63	0.5016705878078938	0.0949999997392296	5.236151970555487	146	False	2.527197706429324	0.39127767	False
leiden100	177	pou3f1	34	34	3.7629101276397705	3.811291168926642e-45	2	0.8	['Farnsworth2020', 'Lange2023', 'Sur2023', 'Wagner2018']	55	34	0.629153236746788	0.221000000834465	2.8385280827843946	270	False	3.6692251000394895	0.86502117	False
leiden100	177	cspg5a	60	71	2.456502914428711	1.2443774813897825e-19	3	0.6	['Kukreja2024', 'Lange2023', 'Wagner2018']	68	39	0.6083166599273682	0.2379999955495198	2.5494421392201243	281	False	3.938925047554666	0.3252108	False
leiden100	177	nrarpb	45	46	3.2361879348754883	3.3070643675471797e-40	3	0.6	['Kukreja2024', 'Lange2023', 'Sur2023']	66	26	0.675723671913147	0.2673333287239074	2.521951615669177	251	False	3.9169621594450046	0.3248648	False
leiden100	177	vezf1a	23	36	3.6178464889526367	1.9360102570942055e-41	3	0.6	['Farnsworth2020', 'Lange2023', 'Sur2023']	28	45	0.5851926406224569	0.1599999939401944	3.6409482154403423	164	False	3.241310316174979	-0.21727525	False
leiden100	177	CR847953.1	36	52	3.264001607894897	1.5235427667547998e-29	2	0.8	['Farnsworth2020', 'Lange2023', 'Sur2023', 'Wagner2018']	42	60	0.5242397114634514	0.1839999984949827	2.8391335985751165	144	False	3.222770474993716	0.10084224	False
leiden100	177	ncam1a	61	57	2.816279411315918	1.4788643744129662e-29	3	0.6	['Farnsworth2020', 'Kukreja2024', 'Lange2023']	83	32	0.6404869556427002	0.2853333353996277	2.240350236368372	294	False	3.7447153712544847	0.09286805	False
leiden100	177	nova1	54	70	2.461386203765869	1.159841164569565e-19	1	1.0	['Farnsworth2020', 'Kukreja2024', 'Lange2023', 'Sur2023', 'Wagner2018']	61	50	0.5485886991024017	0.1972000002861023	2.772899587835867	311	False	4.104824878847285	0.6076393	False
leiden100	177	ago1	51	60	2.9023118019104004	1.0617298469347725e-23	2	0.8	['Farnsworth2020', 'Kukreja2024', 'Lange2023', 'Sur2023']	67	53	0.545484721660614	0.226500004529953	2.4021305968311	176	False	3.0961468887694927	-0.102341995	False
leiden100	177	im:7152348	21	38	3.920553684234619	3.1767533576669166e-29	3	0.6	['Farnsworth2020', 'Lange2023', 'Sur2023']	24	67	0.4807624717553456	0.146666665871938	3.2624998262854232	104	False	2.837356153254265	1.0488139	True
leiden100	177	zbtb18	48	56	2.961172342300415	5.5621013809844245e-30	3	0.6	['Farnsworth2020', 'Lange2023', 'Sur2023']	64	40	0.6004341940085093	0.25	2.396152167364579	161	False	4.0473375794613	0.74190354	False
leiden100	177	zc3h12b	57	62	2.708439350128174	1.6428619666622262e-25	2	0.8	['Farnsworth2020', 'Lange2023', 'Sur2023', 'Wagner2018']	72	47	0.5656668394804001	0.2344999983906746	2.406228634194501	191	False	3.711419327943998	0.0135765085	False
leiden100	177	XLOC_003678	13	42	4.454909324645996	2.675598899968545e-23	3	0.6	['Farnsworth2020', 'Lange2023', 'Sur2023']	5	80	0.4337663253148396	0.0393333335717519	10.779330315987943	63	False	1.9625622695806928	0.60599387	True
leiden100	177	cep131	43	50	3.207014322280884	1.0604835300241003e-32	3	0.6	['Farnsworth2020', 'Sur2023', 'Wagner2018']	54	68	0.4795089662075043	0.186666672428449	2.5604384624590506	150	False	3.7484880119633313	0.7670643	False
leiden100	177	mab21l2	32	51	3.2605886459350586	5.7430366848868434e-30	2	0.8	['Farnsworth2020', 'Kukreja2024', 'Lange2023', 'Sur2023']	33	48	0.5619664862751961	0.1589999999850988	3.518540539547665	172	False	3.7375861584961454	1.1163553	False
leiden100	177	gpm6bb	50	49	3.175095796585083	1.7725391477664877e-33	2	0.8	['Farnsworth2020', 'Kukreja2024', 'Lange2023', 'Sur2023']	73	46	0.5685008764266968	0.2414999976754188	2.348457244890211	180	False	3.795752934540531	0.31272146	False
leiden100	177	BX284638.1	59	64	2.6154592037200928	7.922856352570832e-27	3	0.6	['Farnsworth2020', 'Kukreja2024', 'Sur2023']	74	61	0.5225256284077963	0.2206666618585586	2.361769803444093	226	False	4.04950646185262	0.15514143	False
leiden100	177	en2b	22	48	3.561262845993042	2.671585006086949e-24	3	0.6	['Farnsworth2020', 'Lange2023', 'Sur2023']	15	64	0.4910155733426412	0.0899999998509883	5.40676455108035	120	False	3.186846575466794	1.4870286	False
leiden100	177	hunk	24	52	3.5684494972229004	2.675598899968545e-23	2	0.8	['Farnsworth2020', 'Lange2023', 'Sur2023', 'Wagner2018']	16	78	0.4413530528545379	0.0714999996125698	6.101421451288453	143	False	2.550613730190537	0.3199289	False
leiden100	177	irx5a	28	43	3.469967842102051	1.1113583664275166e-31	1	1.0	['Farnsworth2020', 'Kukreja2024', 'Lange2023', 'Sur2023', 'Wagner2018']	34	77	0.4467019319534301	0.1299999982118606	3.4175720462940857	188	False	3.0867405274693493	0.4574052	False
leiden100	177	tp53inp1	55	54	3.0400776863098145	6.1511080696342644e-33	3	0.6	['Farnsworth2020', 'Lange2023', 'Sur2023']	78	37	0.6176308790842692	0.2800000011920929	2.201533368184473	163	False	4.072529430422219	0.7000205	False
leiden100	177	PHF21B	52	75	2.350424766540528	1.8084466670138288e-12	3	0.6	['Kukreja2024', 'Lange2023', 'Sur2023']	53	81	0.4295573035875956	0.1619999979933103	2.641455882749558	180	False	2.999382567884037	0.0152575215	False
leiden100	177	foxn4	11	37	4.441409587860107	2.247141391181638e-25	2	0.8	['Farnsworth2020', 'Kukreja2024', 'Lange2023', 'Sur2023']	6	83	0.3984004035592079	0.0445000007748603	8.778030697966146	55	False	1.9888031868089533	0.8124279	True
leiden100	177	dpysl5a	52	73	2.4110822677612305	1.1288536093749175e-14	2	0.8	['Farnsworth2020', 'Kukreja2024', 'Lange2023', 'Sur2023']	55	74	0.4564381390810013	0.1600000020116567	2.841230642021245	273	False	3.0422689170554524	0.082326315	False
leiden100	177	ebf2	31	52	3.45615553855896	2.247141391181638e-25	3	0.6	['Farnsworth2020', 'Lange2023', 'Sur2023']	29	62	0.5074526071548462	0.1433333307504654	3.5227663943673435	154	False	3.0120375985730434	1.0873699	False
leiden100	177	ascl1a	16	45	3.978098392486572	1.7183699213152348e-23	3	0.6	['Farnsworth2020', 'Lange2023', 'Sur2023']	10	75	0.4532912969589233	0.0659999984006087	6.780467280649906	90	False	2.531310118518911	1.4559683	True
leiden100	177	bcl11ab	34	63	3.148023128509521	1.3898835373235851e-18	3	0.6	['Farnsworth2020', 'Lange2023', 'Sur2023']	26	65	0.4822894732157389	0.1306666682163874	3.670552917929673	156	False	2.318888951336747	0.014788361	False
leiden100	177	lmo3	37	59	3.045238733291626	2.6974030309679503e-23	2	0.8	['Kukreja2024', 'Lange2023', 'Sur2023', 'Wagner2018']	36	73	0.4573738053441047	0.1355000026524067	3.358049790748652	197	False	3.466894390683047	1.0294628	False
leiden100	177	ank3b	56	71	2.5560882091522217	2.963686636125031e-17	3	0.6	['Farnsworth2020', 'Lange2023', 'Sur2023']	62	51	0.5466044048468272	0.2220000028610229	2.4556251023373425	157	False	3.1143532959229896	-0.054980967	False
leiden100	177	tnrc6c2	58	66	2.605210781097412	2.3596161919493826e-22	3	0.6	['Kukreja2024', 'Lange2023', 'Sur2023']	69	52	0.545931319395701	0.2393333291014035	2.275719815643776	124	False	3.4359424430629755	-0.049413923	False
leiden100	177	neurod4	26	52	3.5561697483062744	1.52875717525635e-23	3	0.6	['Farnsworth2020', 'Lange2023', 'Sur2023']	20	69	0.4732185204823811	0.1246666659911473	3.773622199189941	117	False	3.115398742747207	1.6053593	False
leiden100	177	BX664610.1	23	53	3.841618061065674	7.572635693671144e-19	3	0.6	['Farnsworth2020', 'Lange2023', 'Sur2023']	11	85	0.3834728201230367	0.0700000027815501	5.415109930431509	81	False	1.714665474503304	0.13899076	False
leiden100	177	irx3a	35	47	3.361024618148804	4.4260170071379556e-32	1	1.0	['Farnsworth2020', 'Kukreja2024', 'Lange2023', 'Sur2023', 'Wagner2018']	43	58	0.5279638528823852	0.1755999997258186	2.995265309760086	189	False	3.4502217503186667	0.7119162	False
leiden100	177	masp1	24	61	4.125541687011719	2.7547242016250337e-12	3	0.6	['Farnsworth2020', 'Lange2023', 'Sur2023']	7	88	0.3249807953834533	0.043333334227403	7.352950123520383	62	False	1.6576474861963528	0.42725173	False
leiden100	177	hs3st1l2	12	44	5.036679267883301	8.3341720591782475e-19	3	0.6	['Farnsworth2020', 'Lange2023', 'Sur2023']	1	87	0.3345829745133717	0.0326666670540968	9.967811009451708	25	False	1.4999608980697463	0.53166145	True
leiden100	177	scml2	61	69	2.492410182952881	1.4318051690607038e-20	3	0.6	['Farnsworth2020', 'Lange2023', 'Sur2023']	71	55	0.5406985978285471	0.2366666669646898	2.27923673414845	130	False	3.493057115169075	-0.11297796	False
leiden100	177	efna3b	35	67	2.803133010864258	3.620822608846556e-15	3	0.6	['Farnsworth2020', 'Lange2023', 'Sur2023']	23	79	0.4389124810695648	0.1206666678190231	3.61571898824357	142	False	2.697905930704863	0.045752533	False
leiden100	177	mab21l1	38	58	2.959263563156128	8.078083746630748e-24	2	0.8	['Farnsworth2020', 'Kukreja2024', 'Lange2023', 'Sur2023']	40	71	0.4688752368092537	0.1459999997168779	3.1964301885322013	201	False	3.2298715108020586	0.8013096	False
leiden100	177	sox19b	47	72	2.673482894897461	3.630499556042733e-14	3	0.6	['Lange2023', 'Sur2023', 'Wagner2018']	47	82	0.4006405274073283	0.1400000030795733	2.848514316561132	211	False	2.980343042334092	0.26946294	False
leiden100	177	cbx2	62	78	1.3137969970703125	3.181442316292341e-05	3	0.6	['Farnsworth2020', 'Lange2023', 'Sur2023']	81	76	0.4511590997378031	0.1999999980131785	2.2495477821256373	240	False	3.5401567366257924	-0.33123565	False
leiden100	177	pou3f2a	33	68	3.0994160175323486	1.7110239709415517e-13	3	0.6	['Kukreja2024', 'Lange2023', 'Sur2023']	17	86	0.3549899160861969	0.0826666640738646	4.254859686671782	118	False	2.292210163185205	0.21987234	False
leiden100	177	zic3	53	77	1.9881898164749143	9.057397429349833e-09	3	0.6	['Farnsworth2020', 'Lange2023', 'Sur2023']	52	84	0.3888295888900757	0.1440000037352244	2.688479854124139	195	False	3.4358994628319635	0.6250871	False
leiden100	178	pfn1	206	2	8.820022583007812	1.949809966507856e-263	2	0.8333333333333334	['Farnsworth2020', 'Farrell2018', 'Kukreja2024', 'Sur2023', 'Wagner2018']	456	3	0.981847870349884	0.3639999985694885	2.6927339019229337	274	False	6.610073793889281	2.5836818	False
leiden100	178	cldni	15	1	11.01458740234375	3.3764287819026235e-272	1	1.0	['Farnsworth2020', 'Farrell2018', 'Kukreja2024', 'Lange2023', 'Sur2023', 'Wagner2018']	89	6	0.9570774336655936	0.1159999991456667	8.188696074029647	118	False	4.629421129209105	2.0569265	False
leiden100	178	myh9a	45	4	8.806949615478516	1.0138814994196573e-251	1	1.0	['Farnsworth2020', 'Farrell2018', 'Kukreja2024', 'Lange2023', 'Sur2023', 'Wagner2018']	158	11	0.9315017561117808	0.139333335061868	6.644905543652001	214	False	4.081287792799023	1.329602	False
leiden100	178	cfl1l	169	2	8.928858757019043	2.13129760463447e-255	1	1.0	['Farnsworth2020', 'Farrell2018', 'Kukreja2024', 'Lange2023', 'Sur2023', 'Wagner2018']	392	2	0.985869934161504	0.3043333341677983	3.2321067624380704	336	False	5.910300315689003	1.4574463	False
leiden100	178	krt4	89	8	8.079503059387207	2.0390026501643254e-208	4	0.5	['Farrell2018', 'Kukreja2024', 'Wagner2018']	242	8	0.9488046367963155	0.2299999992052714	4.111708398545488	110	False	7.536640381616313	3.6598418	False
leiden100	178	tagln2	67	4	8.813722610473633	2.727456552938397e-249	1	1.0	['Farnsworth2020', 'Farrell2018', 'Kukreja2024', 'Lange2023', 'Sur2023', 'Wagner2018']	202	7	0.9551318685213724	0.1780000006159146	5.341518800175713	216	False	4.579161834086676	2.1146145	False
leiden100	178	krt8	159	5	8.102014541625977	6.127670305873845e-244	2	0.8333333333333334	['Farnsworth2020', 'Farrell2018', 'Kukreja2024', 'Sur2023', 'Wagner2018']	374	1	0.9895456910133362	0.2852000027894973	3.4610261403173057	373	False	5.9058142274648695	2.6351335	False
leiden100	178	tp63	11	3	8.952380180358887	4.4882709169863065e-241	1	1.0	['Farnsworth2020', 'Farrell2018', 'Kukreja2024', 'Lange2023', 'Sur2023', 'Wagner2018']	71	20	0.8926433424154917	0.0923333348085482	9.574749945971543	125	False	3.4057181014276976	1.1626179	False
leiden100	178	pak2a	110	14	7.171842575073242	2.7845902813185825e-234	2	0.8333333333333334	['Farnsworth2020', 'Farrell2018', 'Kukreja2024', 'Sur2023', 'Wagner2018']	275	12	0.9309947729110718	0.235599997639656	3.939115732074133	146	False	4.192644663423223	0.25971356	False
leiden100	178	cyt1	18	14	7.699653148651123	4.95615747247086e-182	4	0.5	['Farrell2018', 'Kukreja2024', 'Wagner2018']	81	17	0.9057877858479818	0.1113333354393641	8.072294678167484	96	False	6.867229178775808	3.474537	False
leiden100	178	col18a1a	121	11	7.467051029205322	2.484176178881744e-218	1	1.0	['Farnsworth2020', 'Farrell2018', 'Kukreja2024', 'Lange2023', 'Sur2023', 'Wagner2018']	299	16	0.906598021586736	0.2280000026027361	3.9633100928877103	218	False	4.100793055676867	0.69936067	False
leiden100	178	tmsb1	82	7	8.227416038513184	1.264320929964745e-193	2	0.8333333333333334	['Farnsworth2020', 'Farrell2018', 'Kukreja2024', 'Sur2023', 'Wagner2018']	230	15	0.906984519958496	0.1824000000953674	4.950842527188369	226	False	5.5449140172012905	2.7448797	False
leiden100	178	si:ch211-264f5.6	29	17	7.507683753967285	2.831413478067606e-181	2	0.8333333333333334	['Farnsworth2020', 'Kukreja2024', 'Lange2023', 'Sur2023', 'Wagner2018']	112	25	0.868650245666504	0.0939999997615814	9.154213135253036	202	False	3.0961940774956056	0.9134284	False
leiden100	178	epcam	138	6	8.013951301574707	8.105045065025695e-222	1	1.0	['Farnsworth2020', 'Farrell2018', 'Kukreja2024', 'Lange2023', 'Sur2023', 'Wagner2018']	334	4	0.9816099107265472	0.2556666682163874	3.828350278416909	317	False	5.410524488295745	1.5724728	False
leiden100	178	bcam	79	15	7.2349748611450195	3.4336596945452084e-209	2	0.8333333333333334	['Farnsworth2020', 'Farrell2018', 'Kukreja2024', 'Sur2023', 'Wagner2018']	217	13	0.9235870718955994	0.1816000014543533	5.06345599414866	223	False	4.305802302774597	0.80425954	False
leiden100	178	lama5	34	13	7.588445663452148	5.557895356435015e-190	2	0.8333333333333334	['Farnsworth2020', 'Kukreja2024', 'Lange2023', 'Sur2023', 'Wagner2018']	129	30	0.858071756362915	0.119200000166893	7.14701959376146	170	False	3.092758949266424	1.0094002	False
leiden100	178	ecrg4b	2	8	8.629606246948242	1.850322391035231e-183	1	1.0	['Farnsworth2020', 'Farrell2018', 'Kukreja2024', 'Lange2023', 'Sur2023', 'Wagner2018']	33	93	0.7510775526364645	0.0569999994089206	12.966854487946636	99	False	3.008900213098597	1.211733	False
leiden100	178	fermt1	10	10	7.86664342880249	5.63090789520481e-192	1	1.0	['Farnsworth2020', 'Farrell2018', 'Kukreja2024', 'Lange2023', 'Sur2023', 'Wagner2018']	62	27	0.8649707138538361	0.0766666661947965	11.149837585173104	142	False	2.716376832206531	0.3426078	False
leiden100	178	cyt1l	139	21	7.539000034332275	3.6376342573313366e-173	2	0.8333333333333334	['Farrell2018', 'Kukreja2024', 'Lange2023', 'Sur2023', 'Wagner2018']	320	37	0.8431790709495545	0.231999996304512	3.623086198878223	180	False	6.220409125410748	3.3310053	False
leiden100	178	apoeb	176	20	7.480152606964111	5.956594489552452e-177	2	0.8333333333333334	['Farnsworth2020', 'Kukreja2024', 'Lange2023', 'Sur2023', 'Wagner2018']	385	5	0.978331696987152	0.2975999981164932	3.279744484811028	335	False	5.809136160166074	2.597525	False
leiden100	178	cldn1	8	9	8.600411415100098	7.709617809436196e-186	2	0.8333333333333334	['Farnsworth2020', 'Kukreja2024', 'Lange2023', 'Sur2023', 'Wagner2018']	58	33	0.8543003916740417	0.0819999992847442	10.304824084875015	117	False	3.4662376983047327	1.3677528	False
leiden100	178	cdh1	105	23	6.81137752532959	2.276267702116124e-189	1	1.0	['Farnsworth2020', 'Farrell2018', 'Kukreja2024', 'Lange2023', 'Sur2023', 'Wagner2018']	260	10	0.9345147609710692	0.1923333331942558	4.8388694567795545	331	False	4.0345555960083805	0.56580603	False
leiden100	178	si:dkey-16p21.8	138	36	6.082535266876221	4.513645102089685e-165	3	0.6666666666666666	['Farnsworth2020', 'Kukreja2024', 'Sur2023', 'Wagner2018']	304	21	0.892090305685997	0.2160000018775463	4.115623492897343	274	False	4.680547049966608	0.48244494	False
leiden100	178	abracl	218	47	5.458237648010254	1.261786188998907e-162	2	0.8333333333333334	['Farnsworth2020', 'Kukreja2024', 'Lange2023', 'Sur2023', 'Wagner2018']	431	9	0.938091504573822	0.3167999982833862	2.9549764306053343	345	False	4.66500193855577	0.08613865	False
leiden100	178	zgc:171775	3	5	8.627653121948242	3.2814937926392393e-211	2	0.8333333333333334	['Farnsworth2020', 'Kukreja2024', 'Lange2023', 'Sur2023', 'Wagner2018']	44	38	0.8428683757781983	0.0696000002324581	11.952809815859355	125	False	2.5429869545208983	0.53589493	True
leiden100	178	si:dkey-102c8.3	1	16	8.262812614440918	4.2085839685720864e-167	2	0.8333333333333334	['Farnsworth2020', 'Kukreja2024', 'Lange2023', 'Sur2023', 'Wagner2018']	24	46	0.8228514790534973	0.0523999996483326	15.42793042095501	90	False	2.7559451573235925	1.0917516	True
leiden100	178	sdr16c5a	38	27	7.030211448669434	5.203781298500015e-168	1	1.0	['Farnsworth2020', 'Farrell2018', 'Kukreja2024', 'Lange2023', 'Sur2023', 'Wagner2018']	124	81	0.7640969554583231	0.1050000004470348	7.217895775770493	158	False	2.91119216727736	-0.067501575	False
leiden100	178	lgals3b	80	18	7.181930065155029	2.852537374832404e-189	2	0.8333333333333334	['Farnsworth2020', 'Kukreja2024', 'Lange2023', 'Sur2023', 'Wagner2018']	215	22	0.8911748170852661	0.1683999985456466	5.2666754707489565	239	False	3.83198850282612	0.7514341	False
leiden100	178	padi2	22	19	7.680642127990723	2.3161711838295855e-175	2	0.8333333333333334	['Farnsworth2020', 'Kukreja2024', 'Lange2023', 'Sur2023', 'Wagner2018']	90	32	0.8543137073516845	0.0971999995410442	8.70991559418687	139	False	3.3253854409360883	0.86973685	False
leiden100	178	pdlim1	72	39	6.238096237182617	5.9391623644593605e-146	2	0.8333333333333334	['Farnsworth2020', 'Kukreja2024', 'Lange2023', 'Sur2023', 'Wagner2018']	180	47	0.8204797744750977	0.1484000012278556	5.498525888378189	182	False	3.4337967256530963	0.27432984	False
leiden100	178	zgc:86896	9	30	7.087207317352295	2.826181857604106e-146	2	0.8333333333333334	['Farnsworth2020', 'Kukreja2024', 'Lange2023', 'Sur2023', 'Wagner2018']	40	59	0.7997644066810607	0.0708000011742115	11.152707431551857	98	False	2.885656312021014	0.7722928	True
leiden100	178	zyx	143	42	5.877521991729736	6.68318278575258e-148	2	0.8333333333333334	['Farnsworth2020', 'Kukreja2024', 'Lange2023', 'Sur2023', 'Wagner2018']	306	28	0.8648077011108398	0.2299999997019767	3.748085291029681	174	False	3.723913865550992	0.03169679	False
leiden100	178	flna	111	25	6.866395950317383	6.179060140484453e-178	2	0.8333333333333334	['Farnsworth2020', 'Kukreja2024', 'Lange2023', 'Sur2023', 'Wagner2018']	267	14	0.9097146153450012	0.2107999980449676	4.2998801876836925	212	False	3.941308233622488	0.77806705	False
leiden100	178	col7a1l	8	12	8.187420845031738	2.841639053633863e-177	2	0.8333333333333334	['Farnsworth2020', 'Kukreja2024', 'Lange2023', 'Sur2023', 'Wagner2018']	55	55	0.8080383896827698	0.0695999994874	11.459467359162776	136	False	2.366357503443148	0.6806792	True
leiden100	178	tfap2c	51	29	6.792688846588135	6.24105958143446e-162	2	0.8333333333333334	['Farnsworth2020', 'Kukreja2024', 'Lange2023', 'Sur2023', 'Wagner2018']	148	57	0.8047890424728393	0.1080000028014183	7.392559832689788	233	False	3.3881180273668448	0.99103457	False
leiden100	178	dnase1l4.1	77	32	6.7624711990356445	7.807627420024085e-155	2	0.8333333333333334	['Farnsworth2020', 'Kukreja2024', 'Lange2023', 'Sur2023', 'Wagner2018']	197	44	0.8276871800422668	0.1396000012755394	5.893934370727748	269	False	3.8746694789109575	1.6588187	False
leiden100	178	vcana	5	17	7.998470306396484	8.300682410836777e-170	2	0.8333333333333334	['Farnsworth2020', 'Kukreja2024', 'Lange2023', 'Sur2023', 'Wagner2018']	39	62	0.7938214540481567	0.0691999986767768	11.32224314857565	99	False	2.594728424098564	2.0443254	True
leiden100	178	col11a1a	123	31	6.781195163726807	1.6193732971189396e-154	2	0.8333333333333334	['Farnsworth2020', 'Kukreja2024', 'Lange2023', 'Sur2023', 'Wagner2018']	282	35	0.8528282880783081	0.2087999984622001	4.0697249491741205	200	False	4.664006601275595	1.8916023	False
leiden100	178	gpa33a	38	38	6.484545707702637	8.507118169189794e-133	2	0.8333333333333334	['Farnsworth2020', 'Kukreja2024', 'Lange2023', 'Sur2023', 'Wagner2018']	113	82	0.7623281121253968	0.0899999991059303	8.388221094780778	184	False	2.8137289432314367	0.23226623	False
leiden100	178	spaca4l	19	22	7.656027793884277	1.768911917827791e-168	2	0.8333333333333334	['Farnsworth2020', 'Kukreja2024', 'Lange2023', 'Sur2023', 'Wagner2018']	74	42	0.8301059126853942	0.0904000006616115	9.093062436206992	112	False	3.550564361254788	1.7486206	False
leiden100	178	krt92	81	62	5.629934310913086	2.7252946074953707e-99	2	0.8333333333333334	['Farrell2018', 'Kukreja2024', 'Lange2023', 'Sur2023', 'Wagner2018']	173	122	0.7232989430427551	0.127599998563528	5.632184689994015	176	False	4.45061287257547	3.7054129	False
leiden100	178	col28a2a	40	26	7.697629928588867	1.1227523344934501e-150	2	0.8333333333333334	['Farnsworth2020', 'Kukreja2024', 'Lange2023', 'Sur2023', 'Wagner2018']	128	66	0.7873905420303344	0.1144000008702278	6.831807071794679	142	False	2.8787613940635155	1.2311487	True
leiden100	178	col4a5	148	41	6.039731979370117	5.731729380729978e-142	2	0.8333333333333334	['Farnsworth2020', 'Kukreja2024', 'Lange2023', 'Sur2023', 'Wagner2018']	317	19	0.9001413106918335	0.2436000004410743	3.684142718997762	200	False	4.0435691901186415	0.90478593	False
leiden100	178	arhgef5	48	29	6.76298713684082	6.2028577745103766e-164	1	1.0	['Farnsworth2020', 'Farrell2018', 'Kukreja2024', 'Lange2023', 'Sur2023', 'Wagner2018']	138	69	0.7826725641886393	0.0963333354641993	8.05143027772726	239	False	3.155557313139529	0.46209505	False
leiden100	178	crabp2a	74	24	7.168980598449707	1.2095693121641151e-176	1	1.0	['Farnsworth2020', 'Farrell2018', 'Kukreja2024', 'Lange2023', 'Sur2023', 'Wagner2018']	198	53	0.8120122651259104	0.157666668916742	5.1240268083810765	184	False	3.43423054987868	0.9552675	False
leiden100	178	fkbp9	94	34	6.290365695953369	2.281620916607712e-162	3	0.6666666666666666	['Farnsworth2020', 'Kukreja2024', 'Sur2023', 'Wagner2018']	227	29	0.858769491314888	0.1765000000596046	4.843771780429164	205	False	3.698522353680701	0.3624026	False
leiden100	178	tpm4a	201	39	6.040755748748779	1.1169744864647306e-159	2	0.8333333333333334	['Farnsworth2020', 'Farrell2018', 'Kukreja2024', 'Sur2023', 'Wagner2018']	413	26	0.8654383301734925	0.285999995470047	3.018948933272436	263	False	4.837629097940984	0.9158162	False
leiden100	178	cnn2	213	85	4.893972873687744	1.4684855427903265e-108	1	1.0	['Farnsworth2020', 'Farrell2018', 'Kukreja2024', 'Lange2023', 'Sur2023', 'Wagner2018']	385	50	0.813960055510203	0.2503333340088526	3.242546631245889	289	False	4.165665352589534	0.43953812	False
leiden100	178	ahnak	114	36	6.23936939239502	5.985000458538696e-159	2	0.8333333333333334	['Farnsworth2020', 'Farrell2018', 'Kukreja2024', 'Sur2023', 'Wagner2018']	261	48	0.8191980600357056	0.1695999979972839	4.807726082439718	325	False	4.421718260421524	0.7265174	False
leiden100	178	f11r.1	131	44	5.783051490783691	1.1429139784964254e-139	1	1.0	['Farnsworth2020', 'Farrell2018', 'Kukreja2024', 'Lange2023', 'Sur2023', 'Wagner2018']	285	34	0.8540065487225851	0.1906666656335195	4.460903756511418	329	False	4.1454713220912645	0.6821163	False
leiden100	178	alcama	110	43	5.938601970672607	2.3304085254414675e-134	1	1.0	['Farnsworth2020', 'Farrell2018', 'Kukreja2024', 'Lange2023', 'Sur2023', 'Wagner2018']	246	31	0.8548685908317566	0.1840000003576278	4.626316698255442	213	False	4.026099750658529	1.1493093	False
leiden100	178	s100a10b	146	45	6.262107372283936	4.7850681317177366e-110	2	0.8333333333333334	['Farnsworth2020', 'Kukreja2024', 'Lange2023', 'Sur2023', 'Wagner2018']	309	84	0.7614519476890564	0.1963999971747398	3.8624719280726674	217	False	4.706845680115225	1.5492108	False
leiden100	178	ptgs1	6	34	7.174753665924072	1.1405246730359691e-117	2	0.8333333333333334	['Farrell2018', 'Kukreja2024', 'Lange2023', 'Sur2023', 'Wagner2018']	25	179	0.6416521906852722	0.0451999988406896	13.910220926656605	83	False	1.859947391738564	0.0493231	False
leiden100	178	actn1	36	28	7.093835830688477	1.0138143915506426e-161	2	0.8333333333333334	['Farnsworth2020', 'Kukreja2024', 'Lange2023', 'Sur2023', 'Wagner2018']	121	51	0.8138723969459534	0.1131999984383583	7.135485184667465	138	False	2.8565976864073845	0.40384752	False
leiden100	178	mir205	15	67	6.356639385223389	2.8355281722617408e-77	2	0.8333333333333334	['Farnsworth2020', 'Farrell2018', 'Lange2023', 'Sur2023', 'Wagner2018']	23	161	0.6729002118110656	0.0388000007718801	16.932165797524195	96	False	1.649732764524375	0.11613008	False
leiden100	178	cap1	212	76	4.960672855377197	3.4387510550798503e-121	3	0.6666666666666666	['Farnsworth2020', 'Kukreja2024', 'Sur2023', 'Wagner2018']	392	24	0.8739364296197891	0.2930000014603138	2.975974235625622	170	False	4.367105685251874	0.11969779	False
leiden100	178	wdr1	233	64	5.084309577941895	7.466060090755718e-139	2	0.8333333333333334	['Farnsworth2020', 'Kukreja2024', 'Lange2023', 'Sur2023', 'Wagner2018']	441	23	0.8815328717231751	0.3267999976873398	2.692290658784407	208	False	4.336305872989613	-0.2612395	False
leiden100	178	col1a2	128	48	6.153665542602539	5.0354100005637473e-110	3	0.6666666666666666	['Farnsworth2020', 'Kukreja2024', 'Sur2023', 'Wagner2018']	274	45	0.8273154348134995	0.1880000066012144	4.3826211951474985	244	False	4.840442903252808	1.4385675	False
leiden100	178	jupa	214	60	5.304969310760498	4.3353030427054e-135	2	0.8333333333333334	['Farnsworth2020', 'Kukreja2024', 'Lange2023', 'Sur2023', 'Wagner2018']	411	18	0.9037251591682434	0.2988000005483627	3.0177623666224647	257	False	4.255952336672154	0.07266668	False
leiden100	178	fgfbp1b	49	35	6.621251106262207	7.685237903263526e-141	1	1.0	['Farnsworth2020', 'Farrell2018', 'Kukreja2024', 'Lange2023', 'Sur2023', 'Wagner2018']	134	127	0.7171385983626047	0.1053333350767691	6.753654419323274	161	False	3.1140116840089926	0.67451423	False
leiden100	178	zgc:92380	28	39	6.573155879974365	4.202544877979875e-126	2	0.8333333333333334	['Farnsworth2020', 'Kukreja2024', 'Lange2023', 'Sur2023', 'Wagner2018']	88	99	0.7414867103099823	0.0860000014305114	8.534329863235925	132	False	3.137869309053175	1.3380402	False
leiden100	178	zgc:92360	10	40	6.68213415145874	1.5264729199724796e-117	2	0.8333333333333334	['Farnsworth2020', 'Kukreja2024', 'Lange2023', 'Sur2023', 'Wagner2018']	32	128	0.7170351505279541	0.0475999996066093	14.774385932923034	104	False	2.02720362287781	-0.22827111	False
leiden100	178	col2a1b	148	59	5.588437080383301	1.0251732704955836e-108	2	0.8333333333333334	['Farnsworth2020', 'Kukreja2024', 'Lange2023', 'Sur2023', 'Wagner2018']	299	52	0.8137454867362977	0.2044000029563903	3.966628408030164	221	False	4.096380200160178	1.2175564	False
leiden100	178	vaspb	126	57	5.320790767669678	8.902903661773488e-138	3	0.6666666666666666	['Farnsworth2020', 'Kukreja2024', 'Sur2023', 'Wagner2018']	261	64	0.788949266076088	0.1934999972581863	4.061435872554181	148	False	3.884946898431743	-0.20764087	False
leiden100	178	arhgdig	106	67	5.243958950042725	6.30711626001283e-104	2	0.8333333333333334	['Farnsworth2020', 'Kukreja2024', 'Lange2023', 'Sur2023', 'Wagner2018']	218	54	0.811703622341156	0.1547999992966651	5.216326225994735	238	False	3.9381179572006006	0.6907588	False
leiden100	178	zgc:101810	7	33	7.110494136810303	9.802002838860914e-123	2	0.8333333333333334	['Farnsworth2020', 'Kukreja2024', 'Lange2023', 'Sur2023', 'Wagner2018']	30	131	0.7057872712612152	0.0492000013589859	14.079427333216572	93	False	2.33163089838696	0.42005458	False
leiden100	178	cd151l	184	68	5.0901288986206055	2.2308230533804918e-122	2	0.8333333333333334	['Farnsworth2020', 'Kukreja2024', 'Lange2023', 'Sur2023', 'Wagner2018']	354	49	0.8190377235412598	0.2531999945640564	3.225954921626156	164	False	3.911834947818989	-0.110265724	False
leiden100	178	itga3b	16	50	6.380043029785156	2.279988046833568e-101	2	0.8333333333333334	['Farnsworth2020', 'Kukreja2024', 'Lange2023', 'Sur2023', 'Wagner2018']	43	133	0.7037371277809144	0.0600000016391277	11.553067358097724	116	False	1.986174828102928	-0.07333246	False
leiden100	178	tax1bp3	254	116	4.401407718658447	6.071220752283416e-95	2	0.8333333333333334	['Farnsworth2020', 'Kukreja2024', 'Lange2023', 'Sur2023', 'Wagner2018']	432	70	0.7810354709625245	0.2860000044107437	2.724862226285211	170	False	3.951747109450772	-0.2843152	False
leiden100	178	efhd2	101	100	4.9520463943481445	3.5666800371490848e-87	2	0.8333333333333334	['Farnsworth2020', 'Kukreja2024', 'Lange2023', 'Sur2023', 'Wagner2018']	172	88	0.7555870056152344	0.1284000024199486	5.846885560016012	198	False	3.2353291281104792	0.19458689	False
leiden100	178	arpc4	281	109	4.267239093780518	3.7304171617171687e-125	3	0.6666666666666666	['Farnsworth2020', 'Kukreja2024', 'Sur2023', 'Wagner2018']	477	39	0.8427103757858276	0.3635000064969063	2.314706065150616	131	False	4.711301613099255	-0.30230242	False
leiden100	178	fstl1b	288	149	4.105668067932129	7.378809648296496e-73	4	0.5	['Kukreja2024', 'Sur2023', 'Wagner2018']	453	63	0.7936191161473592	0.2940000047286351	2.693624079356589	270	False	4.5366064315871295	0.46952686	False
leiden100	178	arpc5b	167	84	4.969525337219238	8.902304570287457e-104	2	0.8333333333333334	['Farnsworth2020', 'Kukreja2024', 'Lange2023', 'Sur2023', 'Wagner2018']	308	90	0.752348130941391	0.2075999960303306	3.6114484433252496	138	False	3.6239205422119993	-0.07181831	False
leiden100	178	gsnb	68	71	5.3642120361328125	2.403164183346484e-95	2	0.8333333333333334	['Farnsworth2020', 'Kukreja2024', 'Lange2023', 'Sur2023', 'Wagner2018']	136	114	0.7288195073604584	0.0971999980509281	7.431970690895148	206	False	3.562167336847666	0.60571194	False
leiden100	178	emilin1b	26	56	6.414321899414063	1.4150582902147696e-94	3	0.6666666666666666	['Kukreja2024', 'Lange2023', 'Sur2023', 'Wagner2018']	62	175	0.6457291543483734	0.0684999991208314	9.30545557596312	99	False	2.152967377693921	0.36252207	False
leiden100	178	mapk12a	33	72	5.6566901206970215	6.156192551035343e-87	2	0.8333333333333334	['Farnsworth2020', 'Kukreja2024', 'Lange2023', 'Sur2023', 'Wagner2018']	67	166	0.6609663546085358	0.0576000001281499	11.296354149503552	155	False	2.1878421193799555	-0.2551375	False
leiden100	178	serpinh1a	108	52	5.732231616973877	2.4966580589749605e-113	3	0.6666666666666666	['Kukreja2024', 'Lange2023', 'Sur2023', 'Wagner2018']	235	67	0.7873767465353012	0.1739999987185001	4.505010013191263	160	False	2.94269260762786	0.24948658	False
leiden100	178	tuba8l2	176	53	5.581549167633057	2.4190549289971744e-128	2	0.8333333333333334	['Farnsworth2020', 'Kukreja2024', 'Lange2023', 'Sur2023', 'Wagner2018']	352	61	0.7944406390190124	0.2160000026226043	3.665625020301973	320	False	4.28062844656058	0.688461	False
leiden100	178	arpc3	289	167	3.709419488906861	2.532451648329858e-94	4	0.5	['Farrell2018', 'Kukreja2024', 'Wagner2018']	436	98	0.7420686284701029	0.2899999916553497	2.553500514701621	79	False	4.992198935634135	-0.17268619	False
leiden100	178	capn2b	21	38	6.572509765625	5.433808963251254e-131	2	0.8333333333333334	['Farnsworth2020', 'Kukreja2024', 'Lange2023', 'Sur2023', 'Wagner2018']	70	117	0.7258296847343445	0.0647999994456768	11.046043934003388	157	False	2.575166669409397	0.30471274	False
leiden100	178	myo1eb	57	79	5.467797756195068	1.0849757201977551e-87	2	0.8333333333333334	['Farnsworth2020', 'Kukreja2024', 'Lange2023', 'Sur2023', 'Wagner2018']	107	139	0.6954685926437378	0.0712000012397766	9.646379233855711	205	False	2.4790527176220505	-0.3036478	False
leiden100	178	pxna	92	66	5.25652551651001	5.0682128441503364e-104	2	0.8333333333333334	['Farnsworth2020', 'Kukreja2024', 'Lange2023', 'Sur2023', 'Wagner2018']	187	119	0.725377893447876	0.1432000011205673	5.037294644960112	143	False	3.237752430291497	-0.19418171	False
leiden100	178	tfap2a	112	61	5.3658061027526855	1.1612588527425096e-106	1	1.0	['Farnsworth2020', 'Farrell2018', 'Kukreja2024', 'Lange2023', 'Sur2023', 'Wagner2018']	232	74	0.7710582613945007	0.1496666669845581	5.124280485169486	258	False	4.072627669452984	1.3715702	False
leiden100	178	si:ch211-166a6.5	110	82	5.103756427764893	3.299647058364748e-100	2	0.8333333333333334	['Farnsworth2020', 'Kukreja2024', 'Lange2023', 'Sur2023', 'Wagner2018']	207	71	0.7789212107658386	0.1508000031113624	5.137820782478366	212	False	3.592671821814629	0.5695511	False
leiden100	178	slit2	90	80	5.39500617980957	1.027551378481437e-87	3	0.6666666666666666	['Kukreja2024', 'Lange2023', 'Sur2023', 'Wagner2018']	171	151	0.683750569820404	0.1264999993145465	5.370592733346629	144	False	2.995648479436956	0.9037346	True
leiden100	178	cd9b	166	143	4.299208641052246	8.946180221226201e-70	2	0.8333333333333334	['Farnsworth2020', 'Kukreja2024', 'Lange2023', 'Sur2023', 'Wagner2018']	248	97	0.7425364673137664	0.1504000008106231	4.911073073531948	277	False	4.380952960996148	1.0679858	False
leiden100	178	pleca	185	70	5.11129093170166	5.578889468800344e-108	3	0.6666666666666666	['Farnsworth2020', 'Kukreja2024', 'Sur2023', 'Wagner2018']	353	60	0.7944687008857727	0.2274999991059303	3.4812634748282925	228	False	4.23669862129016	0.6870091	False
leiden100	178	ogna	7	37	7.052480697631836	3.3897339267568483e-113	2	0.8333333333333334	['Farnsworth2020', 'Kukreja2024', 'Lange2023', 'Sur2023', 'Wagner2018']	26	140	0.6954086661338806	0.0508000005036592	13.444182613177484	79	False	2.473482898065991	1.2673262	True
leiden100	178	spint1a	152	169	4.098369598388672	8.643908537539326e-61	3	0.6666666666666666	['Farnsworth2020', 'Lange2023', 'Sur2023', 'Wagner2018']	200	77	0.7674929425120354	0.1299999989569187	5.866358386497129	279	False	3.1313230715695166	-0.1637126	False
leiden100	178	dlx3b	84	50	5.86495304107666	3.842447965415648e-118	1	1.0	['Farnsworth2020', 'Farrell2018', 'Kukreja2024', 'Lange2023', 'Sur2023', 'Wagner2018']	193	112	0.7291220525900522	0.1296666661898295	5.587668790212708	226	False	3.6837767287406544	1.2284979	False
leiden100	178	arid3c	209	93	4.917958736419678	1.814437610668269e-96	3	0.6666666666666666	['Kukreja2024', 'Lange2023', 'Sur2023', 'Wagner2018']	369	73	0.772791713476181	0.221000000834465	3.485548245800058	308	False	3.486992866893014	0.09871968	False
leiden100	178	anxa11b	245	125	4.283289432525635	2.3123869482020508e-91	3	0.6666666666666666	['Farnsworth2020', 'Kukreja2024', 'Sur2023', 'Wagner2018']	402	41	0.8329330682754517	0.2730000019073486	3.043551322884446	242	False	4.2416102494067855	-0.23683947	False
leiden100	178	cxcr4a	82	114	4.907355785369873	1.0388209083002928e-72	4	0.5	['Kukreja2024', 'Lange2023', 'Sur2023']	123	167	0.6563232938448588	0.082666665315628	7.856453838158143	178	False	2.9490087152165008	1.6418949	True
leiden100	178	lasp1	263	136	4.045073986053467	2.3701555937112943e-97	3	0.6666666666666666	['Farnsworth2020', 'Kukreja2024', 'Sur2023', 'Wagner2018']	428	40	0.8381077647209167	0.301499992609024	2.773910033794443	172	False	4.525090359835188	-0.17814207	False
leiden100	178	crtap	184	77	4.9866251945495605	1.2586878396031118e-115	4	0.5	['Kukreja2024', 'Sur2023', 'Wagner2018']	345	104	0.7376600305239359	0.2020000020662943	3.638719325149117	252	False	3.8975035368243582	-0.036770042	False
leiden100	178	thy1	93	104	5.068533897399902	1.4928752331446303e-75	3	0.6666666666666666	['Farnsworth2020', 'Kukreja2024', 'Lange2023', 'Sur2023']	155	145	0.6916878446936607	0.1135000009089708	6.04967545148194	176	False	3.914105071879804	1.6198584	False
leiden100	178	postnb	133	60	5.879705429077148	1.4256296576995471e-99	2	0.8333333333333334	['Farnsworth2020', 'Kukreja2024', 'Lange2023', 'Sur2023', 'Wagner2018']	271	83	0.7620290040969848	0.1796000003814697	4.224966791169922	210	False	4.340161379705649	1.4217869	False
leiden100	178	st14a	78	67	5.329013347625732	6.539528552226942e-101	2	0.8333333333333334	['Farnsworth2020', 'Kukreja2024', 'Lange2023', 'Sur2023', 'Wagner2018']	164	116	0.7281888008117676	0.1036000005900859	6.971212205527276	246	False	2.977199953877805	-0.058246497	False
leiden100	178	asph	203	111	4.4540181159973145	3.7943462899470346e-98	3	0.6666666666666666	['Farnsworth2020', 'Kukreja2024', 'Sur2023', 'Wagner2018']	344	56	0.8056689500808716	0.2245000042021274	3.5772458317021227	227	False	4.444502176527921	0.3505602	False
leiden100	178	lima1a	254	127	4.426666736602783	6.1941545252419635e-80	3	0.6666666666666666	['Kukreja2024', 'Lange2023', 'Sur2023', 'Wagner2018']	421	95	0.7438206970691681	0.2575000040233135	2.8813179322116933	217	False	3.937767942896548	0.38788053	False
leiden100	178	nr2f5	217	65	5.21818733215332	6.672973331279143e-113	3	0.6666666666666666	['Kukreja2024', 'Lange2023', 'Sur2023', 'Wagner2018']	409	58	0.8003719002008438	0.2684999965131283	2.9735506885685847	225	False	3.4058127319316647	0.12048751	False
leiden100	178	hbegfa	222	250	3.683090686798096	1.0600924890303444e-39	4	0.5	['Farnsworth2020', 'Lange2023', 'Sur2023']	234	89	0.7552546461423238	0.1500000034769376	5.008308799528123	239	False	3.2081076454692066	0.50697106	False
leiden100	178	itgb1b.1	25	55	6.15192985534668	7.883506319383266e-100	2	0.8333333333333334	['Farnsworth2020', 'Kukreja2024', 'Lange2023', 'Sur2023', 'Wagner2018']	60	168	0.6547799587249756	0.0631999988108873	10.214641290830762	118	False	2.53668775282214	0.3524464	False
leiden100	178	pls3	132	89	5.062703609466553	2.686921913561328e-95	2	0.8333333333333334	['Farnsworth2020', 'Kukreja2024', 'Lange2023', 'Sur2023', 'Wagner2018']	241	101	0.7412558674812317	0.1632000014185905	4.5204376435358204	187	False	3.1029494034937897	0.15114327	False
leiden100	178	arpc4l	279	117	4.138611793518066	2.459114771767841e-111	3	0.6666666666666666	['Farnsworth2020', 'Kukreja2024', 'Sur2023', 'Wagner2018']	467	36	0.8444296270608902	0.3554999977350235	2.371471619725716	90	False	4.630760221535159	-0.37816703	False
leiden100	178	col14a1a	37	35	6.968430995941162	2.0326831775058902e-126	2	0.8333333333333334	['Farnsworth2020', 'Kukreja2024', 'Lange2023', 'Sur2023', 'Wagner2018']	115	148	0.6856392383575439	0.095600002259016	7.108066483440039	121	False	2.4388587216045123	0.7323894	True
leiden100	178	ptgs2a	23	58	6.063797473907471	4.4240462370356094e-97	2	0.8333333333333334	['Farnsworth2020', 'Kukreja2024', 'Lange2023', 'Sur2023', 'Wagner2018']	52	152	0.6822246074676513	0.053999999910593	12.422265610514335	148	False	2.567820653378213	1.0364585	True
leiden100	178	cotl1	284	134	4.356457233428955	2.5461662632218607e-76	2	0.8333333333333334	['Farnsworth2020', 'Kukreja2024', 'Lange2023', 'Sur2023', 'Wagner2018']	457	65	0.7888121724128723	0.2951999962329864	2.666482722679098	260	False	5.018981379131385	1.0438664	False
leiden100	178	lamb1a	243	81	5.096050262451172	5.1899955819896117e-101	3	0.6666666666666666	['Kukreja2024', 'Lange2023', 'Sur2023', 'Wagner2018']	441	43	0.8296827524900436	0.2999999970197677	2.7597433910788034	255	False	3.9570793234005017	0.5744459	False
leiden100	178	col1a1a	176	102	5.096919536590576	2.033564349374778e-75	3	0.6666666666666666	['Farnsworth2020', 'Kukreja2024', 'Sur2023', 'Wagner2018']	303	100	0.7414422333240509	0.1855000015348196	3.9809234703166303	230	False	4.683576654459089	1.645626	False
leiden100	178	tln1	131	126	4.373424530029297	2.266421035849464e-85	3	0.6666666666666666	['Farnsworth2020', 'Kukreja2024', 'Sur2023', 'Wagner2018']	203	135	0.7028091624379158	0.1380000039935112	5.063375123865256	189	False	3.725930599622039	-0.07937919	False
leiden100	178	fam49ba	56	83	5.3570051193237305	6.72404418223987e-87	2	0.8333333333333334	['Farnsworth2020', 'Kukreja2024', 'Lange2023', 'Sur2023', 'Wagner2018']	101	165	0.6649301052093506	0.0736000001430511	8.926676996412588	172	False	2.637352019082247	-0.16096279	False
leiden100	178	capn2a	69	95	5.148085594177246	5.66573041523414e-79	2	0.8333333333333334	['Farnsworth2020', 'Kukreja2024', 'Lange2023', 'Sur2023', 'Wagner2018']	117	158	0.6753181457519531	0.0867999985814094	7.702940281085095	158	False	2.891139029639669	0.26588747	False
leiden100	178	zgc:175088	226	141	4.206014156341553	1.9915554050928507e-76	2	0.8333333333333334	['Farnsworth2020', 'Kukreja2024', 'Lange2023', 'Sur2023', 'Wagner2018']	353	78	0.7673053979873657	0.2136000037193298	3.5801742062978428	257	False	4.79116603290135	1.2964194	False
leiden100	178	plecb	91	99	4.994365692138672	1.4228933278738633e-85	3	0.6666666666666666	['Farnsworth2020', 'Kukreja2024', 'Sur2023', 'Wagner2018']	153	186	0.6348900347948074	0.0975000001490116	6.455736384089621	189	False	3.404615320322225	0.6365847	False
leiden100	178	rac2	53	68	5.499234199523926	3.936271944155266e-96	2	0.8333333333333334	['Farnsworth2020', 'Kukreja2024', 'Lange2023', 'Sur2023', 'Wagner2018']	111	129	0.7125805914402008	0.0867999993264675	8.127341650503752	170	False	3.254205727998312	0.543199	False
leiden100	178	krt5	228	164	4.121133804321289	6.69870212446043e-61	1	1.0	['Farnsworth2020', 'Farrell2018', 'Kukreja2024', 'Lange2023', 'Sur2023', 'Wagner2018']	333	111	0.7303265929222107	0.2026666663587093	3.5908016073389084	206	False	5.700780620215662	3.7983842	False
leiden100	178	col12a1b	62	75	5.538186073303223	7.296296620263175e-88	2	0.8333333333333334	['Farnsworth2020', 'Kukreja2024', 'Lange2023', 'Sur2023', 'Wagner2018']	121	132	0.7055195927619934	0.0912000022828578	7.662902117881527	165	False	2.937780038977374	0.80110675	True
leiden100	178	dcn	102	71	5.523200988769531	1.2052171016936268e-92	2	0.8333333333333334	['Farnsworth2020', 'Kukreja2024', 'Lange2023', 'Sur2023', 'Wagner2018']	204	138	0.7007482469081878	0.1387999981641769	5.019658484430563	181	False	3.452197647571933	0.9759223	False
leiden100	178	her6	268	97	4.84172248840332	8.517498283112225e-96	3	0.6666666666666666	['Farrell2018', 'Kukreja2024', 'Sur2023', 'Wagner2018']	473	75	0.7689906358718872	0.3049999997019768	2.5163092700059013	267	False	5.25418452968844	1.1138471	False
leiden100	178	hpgd	33	54	6.033533573150635	4.0523369183122673e-103	3	0.6666666666666666	['Kukreja2024', 'Lange2023', 'Sur2023', 'Wagner2018']	85	217	0.6006481647491455	0.0650000004097819	9.115881227479122	140	False	2.5705856868666697	0.88846785	True
leiden100	178	itgav	108	122	4.622005462646484	2.236457786130062e-73	2	0.8333333333333334	['Farnsworth2020', 'Kukreja2024', 'Lange2023', 'Sur2023', 'Wagner2018']	165	159	0.6741695880889893	0.1283999994397163	5.217693902723168	112	False	3.222538578451754	-0.055969894	False
leiden100	178	rps6ka3a	127	110	4.80018949508667	5.476778614202955e-83	2	0.8333333333333334	['Farnsworth2020', 'Kukreja2024', 'Lange2023', 'Sur2023', 'Wagner2018']	210	146	0.6890990018844605	0.1371999979019165	4.993480552541242	194	False	3.017983446277462	-0.3819384	False
leiden100	178	col4a6	176	100	4.837295055389404	2.9082036997499176e-93	3	0.6666666666666666	['Farnsworth2020', 'Kukreja2024', 'Sur2023', 'Wagner2018']	305	102	0.7395409345626831	0.1885000020265579	3.907867686771308	212	False	3.895949018117806	0.55057806	False
leiden100	178	rrbp1b	141	71	5.315776348114014	7.826479266726406e-100	3	0.6666666666666666	['Kukreja2024', 'Lange2023', 'Sur2023', 'Wagner2018']	275	142	0.6933867037296295	0.1719999983906746	4.01379601265395	166	False	3.430263707367431	0.7713444	False
leiden100	178	tinagl1	33	50	6.370155334472656	1.1383901083437789e-102	2	0.8333333333333334	['Farnsworth2020', 'Kukreja2024', 'Lange2023', 'Sur2023', 'Wagner2018']	89	191	0.6283987045288086	0.0792000025510788	7.847863896612088	100	False	2.232838259848988	0.73086166	True
leiden100	178	cx44.2	4	49	7.27123498916626	6.0078037004969075e-93	2	0.8333333333333334	['Farnsworth2020', 'Kukreja2024', 'Lange2023', 'Sur2023', 'Wagner2018']	6	203	0.6137239933013916	0.031199999526143	19.09080752632618	50	False	1.4776223136760347	0.3046171	False
leiden100	178	col7a1	12	46	6.779847621917725	1.7534525548302046e-100	2	0.8333333333333334	['Farnsworth2020', 'Kukreja2024', 'Lange2023', 'Sur2023', 'Wagner2018']	29	194	0.6228860139846801	0.0456000000238418	13.388111881233533	82	False	2.1443804376631213	0.81226766	True
leiden100	178	fmo5	56	94	5.236496448516846	2.555598473020465e-77	2	0.8333333333333334	['Farnsworth2020', 'Kukreja2024', 'Lange2023', 'Sur2023', 'Wagner2018']	90	185	0.6363625884056091	0.0796000003814697	7.907724384479549	107	False	2.547078820071321	0.02112391	False
leiden100	178	igfbp2a	17	69	6.031911373138428	8.1652722542770595e-81	2	0.8333333333333334	['Farnsworth2020', 'Kukreja2024', 'Lange2023', 'Sur2023', 'Wagner2018']	25	212	0.6038664281368256	0.0412000000476837	14.333327664771543	86	False	2.1890173797634764	0.8870322	True
leiden100	178	cavin2a	65	74	5.363761901855469	7.23462691624603e-94	2	0.8333333333333334	['Farnsworth2020', 'Kukreja2024', 'Lange2023', 'Sur2023', 'Wagner2018']	127	163	0.6684665262699128	0.0876000016927719	7.556055456876234	182	False	2.715626350065276	0.3370976	False
leiden100	178	krt18a.1	248	108	4.807332992553711	7.53099873175699e-86	4	0.5	['Kukreja2024', 'Sur2023', 'Wagner2018']	422	141	0.6951284011205038	0.2300000041723251	3.013542807562872	314	False	5.852578452958438	3.2211735	False
leiden100	178	wasf2	258	181	3.851759910583496	9.90251294655814e-64	2	0.8333333333333334	['Farnsworth2020', 'Kukreja2024', 'Lange2023', 'Sur2023', 'Wagner2018']	373	109	0.7312613129615784	0.2287999972701072	3.186515760054067	200	False	3.6436169405195127	-0.4200475	False
leiden100	178	ptk2bb	14	51	6.447466850280762	6.222778073950619e-100	2	0.8333333333333334	['Farnsworth2020', 'Kukreja2024', 'Lange2023', 'Sur2023', 'Wagner2018']	37	169	0.6531553983688354	0.049600001424551	12.927971935815808	110	False	1.9684500242423224	-0.19301513	False
leiden100	178	calua	160	86	4.920713901519775	3.657336190001271e-103	3	0.6666666666666666	['Farnsworth2020', 'Kukreja2024', 'Sur2023', 'Wagner2018']	294	72	0.777357667684555	0.2029999978840351	3.815478802735168	166	False	3.993297853541432	0.3295572	False
leiden100	178	anxa11a	205	115	4.506649017333984	1.073842257398985e-89	2	0.8333333333333334	['Farnsworth2020', 'Kukreja2024', 'Lange2023', 'Sur2023', 'Wagner2018']	342	121	0.72362300157547	0.1939999967813492	3.716015454030903	281	False	3.546365924866205	-0.26824486	False
leiden100	178	si:ch1073-406l10.2	24	78	5.842222690582275	7.038088871060983e-78	2	0.8333333333333334	['Farnsworth2020', 'Kukreja2024', 'Lange2023', 'Sur2023', 'Wagner2018']	36	216	0.601543390750885	0.0464000005275011	12.7118857393534	105	False	2.164134422437344	0.34447688	False
leiden100	178	tmem238a	95	105	4.916984081268311	4.9784093161658927e-82	2	0.8333333333333334	['Farnsworth2020', 'Kukreja2024', 'Lange2023', 'Sur2023', 'Wagner2018']	157	182	0.6382709741592407	0.0932000003755092	6.7863160468250125	221	False	2.789610619328361	-0.3003473	False
leiden100	178	wnt10a	13	73	6.6120219230651855	1.662295526175803e-70	3	0.6666666666666666	['Kukreja2024', 'Lange2023', 'Sur2023', 'Wagner2018']	13	263	0.5519301667809486	0.0330000012181699	16.262651381478697	61	False	1.4862047672133067	0.10176574	False
leiden100	178	cnksr1	35	91	5.584736347198486	3.1601839174273145e-72	2	0.8333333333333334	['Farnsworth2020', 'Kukreja2024', 'Lange2023', 'Sur2023', 'Wagner2018']	56	219	0.5973942577838898	0.0496000006794929	11.825973315182296	146	False	2.0224636807751364	-0.28999168	False
leiden100	178	itga6b	42	98	5.35332727432251	2.9821063032111576e-70	2	0.8333333333333334	['Farnsworth2020', 'Kukreja2024', 'Lange2023', 'Sur2023', 'Wagner2018']	59	197	0.6199155330657959	0.0563999995589256	10.817343864756952	128	False	2.395363511240169	0.21119428	False
leiden100	178	ca6	44	63	5.859413623809815	1.6455464250285298e-92	2	0.8333333333333334	['Farnsworth2020', 'Kukreja2024', 'Lange2023', 'Sur2023', 'Wagner2018']	96	190	0.62984539270401	0.077199999243021	8.067076711133216	128	False	2.629823214483123	0.8152074	True
leiden100	178	ier5l	308	166	3.888098001480103	1.0267009299508546e-74	4	0.5	['Kukreja2024', 'Sur2023', 'Wagner2018']	474	68	0.7845937609672546	0.3353333373864491	2.335759419722947	116	False	4.5887123970182895	-0.014049059	False
leiden100	178	znf385a	99	87	5.222144603729248	7.260359305675477e-89	2	0.8333333333333334	['Farnsworth2020', 'Kukreja2024', 'Lange2023', 'Sur2023', 'Wagner2018']	181	157	0.6769496440887451	0.1224000006914138	5.493919289223445	181	False	3.034072956273792	0.47077906	False
leiden100	178	p3h1	180	64	5.239398956298828	4.308379775035357e-112	3	0.6666666666666666	['Kukreja2024', 'Lange2023', 'Sur2023', 'Wagner2018']	350	126	0.7210564166307449	0.2185000013560056	3.289550852711141	181	False	3.444562092417592	-0.028718678	False
leiden100	178	actn4	345	241	3.413729190826416	3.4921398717644333e-59	4	0.5	['Kukreja2024', 'Sur2023', 'Wagner2018']	485	96	0.7427002986272176	0.3346666644016902	2.2155917685565467	193	False	4.41358966326946	-0.21857764	False
leiden100	178	gsta.1	216	180	3.8489274978637695	2.204371472316212e-65	3	0.6666666666666666	['Farrell2018', 'Kukreja2024', 'Sur2023', 'Wagner2018']	293	244	0.5702774301171303	0.1419999971985817	3.99494714201852	214	False	4.150210205299656	0.6113874	False
leiden100	178	ptges	63	110	5.319385051727295	3.918145336458683e-63	3	0.6666666666666666	['Kukreja2024', 'Lange2023', 'Sur2023', 'Wagner2018']	87	242	0.5715639516711235	0.07700000051409	7.340563434582215	74	False	2.31730359789784	0.29348072	False
leiden100	178	cldn7b	118	120	4.607661247253418	3.693280401545523e-75	2	0.8333333333333334	['Farnsworth2020', 'Kukreja2024', 'Lange2023', 'Sur2023', 'Wagner2018']	183	147	0.6858933627605438	0.1131999999284744	6.014828048955848	238	False	3.588862055137365	0.7196648	False
leiden100	178	cdx4	162	92	5.392056465148926	7.947533188567009e-74	2	0.8333333333333334	['Farrell2018', 'Kukreja2024', 'Lange2023', 'Sur2023', 'Wagner2018']	290	143	0.6926927089691162	0.1740000035613775	3.963958256296939	196	False	2.617390740411404	1.3998821	True
leiden100	178	iqgap1	114	96	5.0272064208984375	1.1806881688086904e-87	3	0.6666666666666666	['Kukreja2024', 'Lange2023', 'Sur2023', 'Wagner2018']	201	171	0.652408167719841	0.1214999984949827	5.3339442918164846	213	False	2.917593732561101	-0.12300194	False
leiden100	178	carhsp1	265	256	3.391122817993164	5.423154002849933e-53	4	0.5	['Farnsworth2020', 'Sur2023', 'Wagner2018']	311	110	0.7304197152455648	0.1946666687726974	3.738090497647519	187	False	3.734993642509184	-0.37336254	False
leiden100	178	net1	280	126	4.355982303619385	1.0469831669130392e-86	4	0.5	['Kukreja2024', 'Sur2023', 'Wagner2018']	459	87	0.7574092348416647	0.2933333317438761	2.576701831043789	214	False	4.323160714115053	0.3879718	False
leiden100	178	fkbp7	179	85	4.954631805419922	2.0349592843966048e-103	2	0.8333333333333334	['Farnsworth2020', 'Kukreja2024', 'Lange2023', 'Sur2023', 'Wagner2018']	328	86	0.7576134920120239	0.1987999990582466	3.7968643422809496	257	False	4.008061147692631	0.45164374	False
leiden100	178	klf6a	261	135	4.255903244018555	2.361513111546233e-83	3	0.6666666666666666	['Farnsworth2020', 'Kukreja2024', 'Sur2023', 'Wagner2018']	426	91	0.7518429830670357	0.2690000031143427	2.788307312530708	178	False	4.505783774334096	0.5529566	False
leiden100	178	kdelr2b	299	160	3.875478982925415	7.302248244844185e-81	4	0.5	['Kukreja2024', 'Sur2023', 'Wagner2018']	465	103	0.7389575839042664	0.3059999942779541	2.4102853345147546	120	False	4.345805021365125	-0.10744097	False
leiden100	178	dspa	230	221	3.7360854148864746	5.113780527055817e-47	2	0.8333333333333334	['Farnsworth2020', 'Kukreja2024', 'Lange2023', 'Sur2023', 'Wagner2018']	280	192	0.6255764424800873	0.1472000002861023	4.227911209652309	228	False	3.3125898296854244	0.4132733	False
leiden100	178	zgc:162730	259	159	4.143406867980957	6.106213153078339e-62	2	0.8333333333333334	['Farnsworth2020', 'Kukreja2024', 'Lange2023', 'Sur2023', 'Wagner2018']	396	108	0.731799864768982	0.228400007635355	3.1944195308563854	319	False	4.235144882274043	0.8299037	False
leiden100	178	ier2b	301	197	3.8172366619110094	2.5390562458426946e-58	3	0.6666666666666666	['Farnsworth2020', 'Kukreja2024', 'Sur2023', 'Wagner2018']	430	80	0.7649789229035378	0.2640000060200691	2.890486435858904	272	False	4.750124475238075	0.35483816	False
leiden100	178	arpc5a	275	185	3.771815538406372	1.866959967630059e-68	3	0.6666666666666666	['Farnsworth2020', 'Kukreja2024', 'Sur2023', 'Wagner2018']	394	107	0.7323095947504044	0.2355000004172325	3.1006748137704103	234	False	3.978301408686293	-0.30545393	False
leiden100	178	col1a1b	135	68	5.6864848136901855	9.382323989436576e-91	2	0.8333333333333334	['Farnsworth2020', 'Kukreja2024', 'Lange2023', 'Sur2023', 'Wagner2018']	268	113	0.7290128827095032	0.1732000023126602	4.190659431790653	199	False	4.1716390667260255	1.4572322	False
leiden100	178	rab11fip1b	101	131	4.679578304290772	1.2864054133283751e-64	2	0.8333333333333334	['Farnsworth2020', 'Kukreja2024', 'Lange2023', 'Sur2023', 'Wagner2018']	141	252	0.5644425541162491	0.084400001168251	6.621107100481661	161	False	2.702911439657659	0.2768902	False
leiden100	178	gpr31	18	78	6.311730861663818	6.5456517891079775e-71	3	0.6666666666666666	['Kukreja2024', 'Lange2023', 'Sur2023', 'Wagner2018']	17	276	0.539232537150383	0.0320000001229345	16.370682882965454	77	False	1.548947829017341	-0.2062229	False
leiden100	178	slc39a7	341	257	3.2757833003997803	1.1440337142142198e-56	4	0.5	['Kukreja2024', 'Sur2023', 'Wagner2018']	461	130	0.7124727765719095	0.2979999979337056	2.3861965936538265	74	False	4.472898472487981	-0.36467415	False
leiden100	178	arhgef25b	20	88	6.1137776374816895	5.4641997188496966e-67	3	0.6666666666666666	['Kukreja2024', 'Lange2023', 'Sur2023', 'Wagner2018']	12	291	0.5268675088882446	0.0319999996572732	15.995985283954424	59	False	1.6224138667950372	0.13874818	False
leiden100	178	sparc	334	201	3.793412446975708	6.75641805203862e-58	4	0.5	['Kukreja2024', 'Sur2023', 'Wagner2018']	493	79	0.7664779424667358	0.3633333345254262	2.1065268251296256	258	False	5.3986920896270565	0.83299273	False
leiden100	178	sh3d21	86	130	4.7781476974487305	4.531870764869196e-64	2	0.8333333333333334	['Farnsworth2020', 'Kukreja2024', 'Lange2023', 'Sur2023', 'Wagner2018']	116	223	0.5919466137886047	0.0712000004947185	8.212556921408593	182	False	2.5069658667790184	0.031277806	False
leiden100	178	palm3	71	113	5.164432048797607	2.1613308170036788e-63	3	0.6666666666666666	['Kukreja2024', 'Lange2023', 'Sur2023', 'Wagner2018']	105	258	0.5589224472641945	0.0680000009015202	8.114817970268431	151	False	2.1157353987600604	-0.052077476	False
leiden100	178	scinla	87	163	4.509708881378174	3.2781765650605274e-48	3	0.6666666666666666	['Farnsworth2020', 'Kukreja2024', 'Lange2023', 'Sur2023']	84	211	0.6044097952544689	0.0679999990388751	8.774055125904807	132	False	3.10498193728979	1.6841137	False
leiden100	178	camk2g1	263	221	3.621419668197632	9.407842532169683e-55	4	0.5	['Kukreja2024', 'Sur2023', 'Wagner2018']	343	208	0.6078885992368063	0.1879999985297521	3.221632825256112	128	False	3.752139243555457	-0.081876144	False
leiden100	178	fn1b	134	242	3.858098030090332	3.5099258050726757e-35	4	0.5	['Farnsworth2020', 'Sur2023', 'Wagner2018']	92	189	0.6311207811037699	0.0706666683157285	8.820289765933488	150	False	3.657232593610549	2.2099786	False
leiden100	178	fkbp14	176	107	4.71855354309082	4.58944453983091e-90	2	0.8333333333333334	['Farnsworth2020', 'Kukreja2024', 'Lange2023', 'Sur2023', 'Wagner2018']	298	92	0.7512787818908692	0.1864000007510185	4.014294444375985	229	False	3.673512844223517	0.34497315	False
leiden100	178	rpe65b	31	90	5.595828056335449	9.521136228765614e-72	3	0.6666666666666666	['Kukreja2024', 'Lange2023', 'Sur2023', 'Wagner2018']	46	259	0.5571061670780182	0.0559999998658895	9.791336287563835	85	False	2.094329695110998	0.01303138	False
leiden100	178	cebpb	196	182	4.059600830078125	7.760803215548174e-53	3	0.6666666666666666	['Farnsworth2020', 'Lange2023', 'Sur2023', 'Wagner2018']	258	115	0.7285858318209648	0.1559999994933605	4.647043529779239	253	False	3.83275237288096	1.9023273	False
leiden100	178	crybg1a	156	154	4.386993408203125	3.7119187470848046e-57	3	0.6666666666666666	['Kukreja2024', 'Lange2023', 'Sur2023', 'Wagner2018']	222	241	0.5725917667150497	0.1170000005513429	4.860947152838989	193	False	2.71358771113058	-0.18886337	False
leiden100	178	cebpd	250	196	3.933286666870117	2.251826123887644e-52	2	0.8333333333333334	['Farnsworth2020', 'Kukreja2024', 'Lange2023', 'Sur2023', 'Wagner2018']	339	149	0.6845925360918045	0.1807999964803457	3.771136135120461	305	False	3.5616595629316	0.6068881	False
leiden100	178	krtcap2	329	235	3.392096519470215	2.2648763119603524e-64	4	0.5	['Kukreja2024', 'Sur2023', 'Wagner2018']	448	134	0.7028290033340454	0.2813333372275035	2.4929008038710703	101	False	4.425751368208977	-0.26399073	False
leiden100	178	si:dkey-16l2.20	83	123	4.73383903503418	9.323205332528015e-69	2	0.8333333333333334	['Farnsworth2020', 'Kukreja2024', 'Lange2023', 'Sur2023', 'Wagner2018']	118	206	0.6086638450622559	0.0712000001221895	8.44409756274897	192	False	2.674465547533136	0.26456025	False
leiden100	178	col5a1	194	151	4.208023548126221	9.576291057354456e-65	3	0.6666666666666666	['Farnsworth2020', 'Kukreja2024', 'Sur2023', 'Wagner2018']	287	124	0.7218944728374481	0.1744999997317791	4.119056831579859	232	False	4.211502737555404	1.0282179	False
leiden100	178	emx2	30	85	5.595701694488525	9.201614293654667e-77	2	0.8333333333333334	['Farrell2018', 'Kukreja2024', 'Lange2023', 'Sur2023', 'Wagner2018']	47	247	0.5673403084278107	0.0520000003278255	10.72340197947935	104	False	2.841257557439159	1.186135	True
leiden100	178	frem3	56	93	5.709359645843506	1.6732545750368282e-67	3	0.6666666666666666	['Kukreja2024', 'Lange2023', 'Sur2023', 'Wagner2018']	91	251	0.5649511814117432	0.0760000022128224	7.350015131785256	84	False	2.3137780333700126	1.1283342	True
leiden100	178	rap1b	272	157	3.915494918823242	5.018172554836897e-79	3	0.6666666666666666	['Farnsworth2020', 'Kukreja2024', 'Sur2023', 'Wagner2018']	419	94	0.7481601983308792	0.2660000026226043	2.805843411881132	165	False	4.320576171994624	-0.10634212	False
leiden100	178	vgll4l	50	93	5.322834491729736	2.3702254189765194e-76	2	0.8333333333333334	['Farnsworth2020', 'Kukreja2024', 'Lange2023', 'Sur2023', 'Wagner2018']	83	201	0.6160933971405029	0.0615999996662139	9.857722051611384	161	False	2.593328412267373	0.4971896	False
leiden100	178	tmem54a	125	162	4.320487022399902	1.732094421413881e-54	4	0.5	['Kukreja2024', 'Lange2023', 'Sur2023']	155	253	0.5632953345775604	0.0853333349029223	6.536239277818741	200	False	2.658454461408005	-0.18445753	False
leiden100	178	fbn2b	173	124	4.453755855560303	6.237715804344514e-78	3	0.6666666666666666	['Farnsworth2020', 'Kukreja2024', 'Sur2023', 'Wagner2018']	276	153	0.6800758838653564	0.1555000022053718	4.351922519282741	241	False	3.6504982219152406	0.5611428	False
leiden100	178	mpzl2b	159	202	3.9307007789611816	1.797657775426107e-50	2	0.8333333333333334	['Farnsworth2020', 'Kukreja2024', 'Lange2023', 'Sur2023', 'Wagner2018']	177	272	0.5405351907014847	0.0820000007748603	6.524520308986655	246	False	2.671450156965773	-0.4643927	False
leiden100	178	hacd3	140	137	4.500988483428955	3.392490468186937e-68	3	0.6666666666666666	['Kukreja2024', 'Lange2023', 'Sur2023', 'Wagner2018']	205	204	0.6135486364364624	0.1354999970644712	4.5021879095440624	98	False	2.997220357109965	-0.105792925	False
leiden100	178	cst14a.2	349	288	3.066749334335327	6.019563128838247e-51	3	0.6666666666666666	['Farrell2018', 'Kukreja2024', 'Sur2023', 'Wagner2018']	444	178	0.6424940600991249	0.2464999966323375	2.5999760357776425	152	False	4.464498091618041	-0.16828187	False
leiden100	178	COLGALT1	239	209	3.8140923976898193	8.842730786067511e-52	2	0.8333333333333334	['Farnsworth2020', 'Kukreja2024', 'Lange2023', 'Sur2023', 'Wagner2018']	308	172	0.6520456194877624	0.1788000032305717	3.632066783949445	144	False	3.163288250346575	-0.18216527	False
leiden100	178	rab13	248	172	3.9614434242248535	2.1298374262250523e-64	2	0.8333333333333334	['Farrell2018', 'Kukreja2024', 'Lange2023', 'Sur2023', 'Wagner2018']	358	183	0.6372560918331146	0.201199996471405	3.1565583727563333	141	False	3.4993660144855068	-0.24812613	False
leiden100	178	twf1a	292	176	3.829273223876953	1.9843239156196896e-71	2	0.8333333333333334	['Farnsworth2020', 'Kukreja2024', 'Lange2023', 'Sur2023', 'Wagner2018']	435	120	0.7250426054000855	0.2696000009775162	2.683084267469797	167	False	3.927195688300854	-0.4193742	False
leiden100	178	si:dkey-240h12.3	161	305	4.011744022369385	8.124076262916509e-18	4	0.5	['Kukreja2024', 'Lange2023', 'Wagner2018']	76	411	0.4295058846473694	0.0513333330551783	8.226227138895586	94	False	1.554330651139456	-0.26471934	False
leiden100	178	creb3l2	158	153	4.3151960372924805	1.986054278819277e-60	3	0.6666666666666666	['Kukreja2024', 'Lange2023', 'Sur2023', 'Wagner2018']	225	220	0.5954369604587555	0.1335000023245811	4.434475465802658	134	False	2.8931543173499854	-0.15305161	False
leiden100	178	cd99	203	269	3.5770604610443115	1.0708807112297797e-37	4	0.5	['Farnsworth2020', 'Lange2023', 'Sur2023']	186	125	0.7213079730669657	0.1273333306113878	5.628373935483838	207	False	2.717578171467938	-0.19357978	False
leiden100	178	lamc1	227	128	4.385854721069336	2.188882121574537e-82	4	0.5	['Kukreja2024', 'Sur2023', 'Wagner2018']	367	162	0.6716372569402059	0.2066666657725969	3.239023723127378	211	False	3.830300943572951	0.09746965	False
leiden100	178	kdelr3	128	147	4.427669525146484	7.387671561940928e-60	3	0.6666666666666666	['Kukreja2024', 'Lange2023', 'Sur2023', 'Wagner2018']	175	281	0.5329011827707291	0.0985000012442469	5.365840965771837	152	False	3.16297053710588	0.23899576	False
leiden100	178	b3gnt2l	55	132	5.195079326629639	4.5008798472469247e-51	2	0.8333333333333334	['Farnsworth2020', 'Kukreja2024', 'Lange2023', 'Sur2023', 'Wagner2018']	50	302	0.51163170337677	0.0436000000685453	11.493984362980065	130	False	1.873468872101768	-0.080724634	False
leiden100	178	kctd15a	168	244	3.937385320663452	1.8537355138194407e-32	2	0.8333333333333334	['Farrell2018', 'Kukreja2024', 'Lange2023', 'Sur2023', 'Wagner2018']	149	330	0.4850287288427353	0.0847999997437	5.664670516253964	123	False	2.471027935692009	0.5249039	True
leiden100	178	csrp1a	181	156	4.209550857543945	2.4204046526585497e-62	3	0.6666666666666666	['Farnsworth2020', 'Kukreja2024', 'Lange2023', 'Sur2023']	259	164	0.6665919199585915	0.1424999982118606	4.652208559424311	256	False	3.321113819496743	0.33053145	False
leiden100	178	yap1	372	284	3.174715757369995	1.8294740118647824e-47	4	0.5	['Kukreja2024', 'Sur2023', 'Wagner2018']	489	106	0.7357325355211893	0.3379999995231628	2.173252320228545	181	False	4.4528503973701525	-0.009097737	False
leiden100	178	sult2st1	202	191	3.933509349822998	4.3223321182922136e-54	2	0.8333333333333334	['Farnsworth2020', 'Kukreja2024', 'Lange2023', 'Sur2023', 'Wagner2018']	262	198	0.6182247698307037	0.1392000019550323	4.4167244022529575	225	False	3.402067831003734	0.8788208	False
leiden100	178	XLOC_043013	153	189	4.136808395385742	8.000732157000531e-47	2	0.8333333333333334	['Farnsworth2020', 'Kukreja2024', 'Lange2023', 'Sur2023', 'Wagner2018']	182	260	0.5563346445560455	0.1092000007629394	5.057483127926425	136	False	2.3976407850670625	-0.47718325	False
leiden100	178	ctnnd1	293	223	3.537849187850952	5.615827037729473e-60	3	0.6666666666666666	['Farnsworth2020', 'Kukreja2024', 'Sur2023', 'Wagner2018']	390	144	0.6920257657766342	0.2245000042021274	3.073284935087801	216	False	3.971917281410688	-0.3832237	False
leiden100	178	ostf1	175	228	3.879709482192993	2.9307955317145116e-38	3	0.6666666666666666	['Kukreja2024', 'Lange2023', 'Sur2023', 'Wagner2018']	174	324	0.4919451624155044	0.0885000005364418	5.507767144814614	168	False	2.612796201709308	-0.31022367	False
leiden100	178	rcn3	94	101	5.154820442199707	5.790210536695964e-73	3	0.6666666666666666	['Kukreja2024', 'Lange2023', 'Sur2023', 'Wagner2018']	160	245	0.5701453909277916	0.1045000003650784	5.413700369207263	119	False	2.8418374611662776	0.7783006	True
leiden100	178	nccrp1	257	258	3.5509986877441406	1.4418265705270477e-43	4	0.5	['Kukreja2024', 'Lange2023', 'Sur2023']	295	264	0.5511756837368011	0.1366666642328103	4.010961453987203	219	False	3.04733677305903	-0.07352049	False
leiden100	178	cxcl14	94	112	4.999355792999268	1.8858298555819022e-70	2	0.8333333333333334	['Farnsworth2020', 'Kukreja2024', 'Lange2023', 'Sur2023', 'Wagner2018']	149	224	0.5918260931968689	0.0968000009655952	6.0616164350081885	159	False	3.224169157598624	1.3460966	False
leiden100	178	apoc1	246	137	4.665060997009277	4.5120619435553343e-63	4	0.5	['Kukreja2024', 'Sur2023', 'Wagner2018']	391	177	0.6438380678494772	0.2059999952713648	3.115159819226722	230	False	5.421933211566656	3.6170626	False
leiden100	178	wu:fb18f06	307	260	3.4222395420074463	6.287826649537204e-49	1	1.0	['Farnsworth2020', 'Farrell2018', 'Kukreja2024', 'Lange2023', 'Sur2023', 'Wagner2018']	378	118	0.7254486779371897	0.2276666685938835	3.1768892353409703	214	False	5.567763132163132	2.2631164	False
leiden100	178	ddost	378	296	2.974240779876709	5.586831390327758e-51	4	0.5	['Kukreja2024', 'Sur2023', 'Wagner2018']	491	76	0.768764595190684	0.3799999952316284	2.020379540222059	80	False	4.669883036430733	-0.44691408	False
leiden100	178	prrg2	190	279	3.5206780433654785	8.977839493756887e-36	4	0.5	['Farnsworth2020', 'Lange2023', 'Sur2023']	151	154	0.6791122953097025	0.0953333340585231	7.059989171521143	220	False	2.688347673354088	-0.16569884	False
leiden100	178	XLOC_001964	267	152	4.440584659576416	2.529599263007665e-56	3	0.6666666666666666	['Kukreja2024', 'Lange2023', 'Sur2023', 'Wagner2018']	417	173	0.6468282118439674	0.222499999217689	2.898560242109812	220	False	2.7122914758731094	0.65494955	True
leiden100	178	rhbdl2	87	139	4.864071846008301	1.4567039607270743e-54	4	0.5	['Kukreja2024', 'Lange2023', 'Sur2023']	108	315	0.5001454949378967	0.0626666657626628	7.8713953202146785	141	False	2.1585285255823803	-0.49344528	False
leiden100	178	plcd1b	130	136	4.572255611419678	1.547819636973543e-64	3	0.6666666666666666	['Kukreja2024', 'Lange2023', 'Sur2023', 'Wagner2018']	191	221	0.5953134819865227	0.1064999997615814	5.54710217031679	212	False	2.78133772932275	-0.070338614	False
leiden100	178	plscr3b	288	155	4.011652946472168	1.762521510184207e-74	3	0.6666666666666666	['Farnsworth2020', 'Kukreja2024', 'Sur2023', 'Wagner2018']	447	105	0.7360458076000214	0.2839999981224537	2.58612565773892	152	False	4.014445159192094	-0.15243359	False
leiden100	178	cpa6	41	133	5.611397743225098	7.39798175395514e-45	3	0.6666666666666666	['Kukreja2024', 'Lange2023', 'Sur2023', 'Wagner2018']	22	365	0.4605311304330826	0.0384999997913837	11.684332477737325	47	False	1.433762029715921	0.0769033	False
leiden100	178	sema3b	100	123	4.880685329437256	1.8050708988260705e-63	3	0.6666666666666666	['Kukreja2024', 'Lange2023', 'Sur2023', 'Wagner2018']	146	249	0.5667770653963089	0.0935000022873282	6.008222768820437	146	False	2.5519787603734385	0.47553337	False
leiden100	178	GCA	310	206	3.634791135787964	1.914647562861682e-68	3	0.6666666666666666	['Farnsworth2020', 'Kukreja2024', 'Sur2023', 'Wagner2018']	442	136	0.7020851597189903	0.2720000017434358	2.5754034990071046	131	False	4.108474054395332	-0.41939208	False
leiden100	178	prr13	287	283	3.287805318832397	1.3438167738580013e-41	2	0.8333333333333334	['Farnsworth2020', 'Kukreja2024', 'Lange2023', 'Sur2023', 'Wagner2018']	318	195	0.6213277220726013	0.1592000007629394	3.884692378956408	259	False	3.5553174559238183	-0.037350014	False
leiden100	178	emp2	172	106	4.880632400512695	6.70528354155083e-83	2	0.8333333333333334	['Farnsworth2020', 'Kukreja2024', 'Lange2023', 'Sur2023', 'Wagner2018']	293	156	0.6784102320671082	0.1660000056028366	4.06832460642485	233	False	3.395717568229589	0.81586426	False
leiden100	178	pitpnc1b	58	138	5.1053996086120605	4.930294899559832e-49	3	0.6666666666666666	['Kukreja2024', 'Lange2023', 'Sur2023', 'Wagner2018']	51	351	0.4714995920658111	0.0480000008828938	9.642848643922449	92	False	1.957032069446233	0.094544396	False
leiden100	178	si:rp71-77l1.1	103	200	4.275335311889648	4.766190030828208e-40	3	0.6666666666666666	['Farnsworth2020', 'Lange2023', 'Sur2023', 'Wagner2018']	77	218	0.5976325273513794	0.0619999999180436	9.502103621113292	138	False	2.517990958100709	0.818157	True
leiden100	178	elf1	158	193	4.132698059082031	3.5933209214429356e-46	3	0.6666666666666666	['Kukreja2024', 'Lange2023', 'Sur2023', 'Wagner2018']	185	304	0.5090359076857567	0.0919999992474913	5.484257116265672	186	False	2.5368128830244547	-0.34303576	False
leiden100	178	mmp30	23	86	6.007738590240479	2.8348057973448627e-69	3	0.6666666666666666	['Kukreja2024', 'Lange2023', 'Sur2023', 'Wagner2018']	24	313	0.5039038956165314	0.0360000003129243	13.646051117468897	78	False	2.163316816692029	1.1533712	True
leiden100	178	mrtfab	207	263	3.6610400676727295	5.3680595230752526e-36	2	0.8333333333333334	['Farnsworth2020', 'Kukreja2024', 'Lange2023', 'Sur2023', 'Wagner2018']	196	289	0.5276128649711609	0.1140000008046627	4.596633576281924	91	False	2.469797965497521	-0.38927928	False
leiden100	178	lsr	150	183	4.161094665527344	1.2348734731297988e-48	3	0.6666666666666666	['Kukreja2024', 'Lange2023', 'Sur2023', 'Wagner2018']	178	301	0.5124885812401772	0.0880000004544854	5.769534591213571	202	False	2.62678800667886	-0.39472944	False
leiden100	178	CABZ01092156.1	179	248	3.712659120559693	5.4481922064063065e-39	2	0.8333333333333334	['Farnsworth2020', 'Kukreja2024', 'Lange2023', 'Sur2023', 'Wagner2018']	165	314	0.5038320779800415	0.0755999997258186	6.590497125157089	223	False	2.485873353861479	-0.6183679	False
leiden100	178	alpi.1	35	106	5.777536392211914	7.347255914979989e-57	4	0.5	['Kukreja2024', 'Lange2023', 'Sur2023']	41	340	0.4752574016650517	0.0446666671584049	10.4289940847456	81	False	1.9228090088390184	1.5513564	True
leiden100	178	dennd2da	97	140	4.709492206573486	1.7873688817483532e-57	2	0.8333333333333334	['Farnsworth2020', 'Kukreja2024', 'Lange2023', 'Sur2023', 'Wagner2018']	125	226	0.5880879521369934	0.0871999993920326	6.679001770947942	124	False	2.192686170639484	-0.31036362	False
leiden100	178	frem2a	115	169	4.828982830047607	2.3742596748995256e-41	3	0.6666666666666666	['Kukreja2024', 'Lange2023', 'Sur2023', 'Wagner2018']	130	375	0.4522044993937015	0.0729999979957938	6.124385292813951	115	False	2.5304549143283297	1.8854676	True
leiden100	178	nr4a1	274	417	2.7410383224487305	6.600014673823691e-16	4	0.5	['Farnsworth2020', 'Sur2023', 'Wagner2018']	161	205	0.6128637591997782	0.1006666670242945	6.038004167610684	185	False	2.542703361482036	0.05417801	False
leiden100	178	rras	234	161	4.049079418182373	9.099597331981737e-65	3	0.6666666666666666	['Kukreja2024', 'Lange2023', 'Sur2023', 'Wagner2018']	347	200	0.616876058280468	0.1785000022500753	3.4422064096670986	203	False	3.3078492469699525	-0.32803273	False
leiden100	178	fat2	60	129	5.06607723236084	1.4244794753326548e-56	2	0.8333333333333334	['Farnsworth2020', 'Kukreja2024', 'Lange2023', 'Sur2023', 'Wagner2018']	64	284	0.5313715606927871	0.0491999998688697	10.605011196880968	133	False	2.062239789533418	0.0785118	False
leiden100	178	mbpb	232	268	3.4869091510772705	1.1441559477457397e-42	2	0.8333333333333334	['Farnsworth2020', 'Kukreja2024', 'Lange2023', 'Sur2023', 'Wagner2018']	236	213	0.6035493195056916	0.1260000005364418	4.7602308421425565	206	False	3.4112730488455587	0.8252783	False
leiden100	178	abi3b	46	144	5.133038520812988	9.515560138514369e-43	3	0.6666666666666666	['Farnsworth2020', 'Lange2023', 'Sur2023', 'Wagner2018']	21	287	0.5290215015411377	0.0330000007525086	15.588867347364127	83	False	1.5303299443927338	-0.37566322	False
leiden100	178	myl6	271	177	3.924453258514404	1.831690243590896e-63	2	0.8333333333333334	['Farnsworth2020', 'Kukreja2024', 'Lange2023', 'Sur2023', 'Wagner2018']	398	137	0.7020137071609497	0.2376000016927719	2.946411157474215	183	False	4.117569853634207	0.6269119	False
leiden100	178	serpinh1b	300	168	4.089919090270996	5.108592627074823e-61	3	0.6666666666666666	['Kukreja2024', 'Lange2023', 'Sur2023', 'Wagner2018']	458	155	0.6786241084337234	0.2560000009834766	2.644451773669132	252	False	4.265166359844124	1.4567804	False
leiden100	178	sri	373	309	2.983139753341675	1.5365957607547637e-42	3	0.6666666666666666	['Farnsworth2020', 'Kukreja2024', 'Sur2023', 'Wagner2018']	466	174	0.6458745673298836	0.2644999995827675	2.436439052152336	150	False	4.1353337546130335	-0.33088046	False
leiden100	178	zgc:153675	231	165	3.9457321166992174	4.75897470219005e-69	3	0.6666666666666666	['Farnsworth2020', 'Kukreja2024', 'Sur2023', 'Wagner2018']	337	176	0.643937848508358	0.1795000061392784	3.5730627510932464	207	False	3.9110084077185134	0.031134797	False
leiden100	178	aplnra	164	211	4.026087760925293	1.288906846099124e-41	4	0.5	['Kukreja2024', 'Lange2023', 'Sur2023']	176	319	0.4974091053009033	0.0933333312471707	5.283488865616113	144	False	2.9043180311821417	1.0458753	True
leiden100	178	capns1b	367	275	3.1726386547088623	3.43025302280676e-54	4	0.5	['Farnsworth2020', 'Kukreja2024', 'Sur2023']	492	85	0.7607094446818033	0.3573333372672398	2.125700752519521	197	False	4.608538435569666	0.03752502	False
leiden100	178	rarga	351	286	3.2257518768310547	3.4430715628776053e-43	4	0.5	['Kukreja2024', 'Sur2023', 'Wagner2018']	449	215	0.6028075814247131	0.2253333379824956	2.6677801282257896	214	False	4.254335114694282	0.3254443	False
leiden100	178	prickle1b	218	186	4.00045108795166	7.763098551367283e-54	3	0.6666666666666666	['Kukreja2024', 'Lange2023', 'Sur2023', 'Wagner2018']	292	256	0.5603760033845901	0.1480000037699937	3.767624088460877	150	False	3.218342571582657	0.2139445	False
leiden100	178	hoxc3a	158	145	4.360637187957764	2.1389453431812736e-62	2	0.8333333333333334	['Farrell2018', 'Kukreja2024', 'Lange2023', 'Sur2023', 'Wagner2018']	233	196	0.6201474368572235	0.1320000022649765	4.670281400595083	184	False	3.203043073703726	0.5711274	False
leiden100	178	vclb	242	233	3.695878744125366	2.035611843393049e-45	4	0.5	['Kukreja2024', 'Sur2023', 'Wagner2018']	288	368	0.4564298788706462	0.1253333340088526	3.6208169637840193	89	False	2.8961505434439263	-0.35548323	False
leiden100	178	pla2g4aa	105	204	4.544132709503174	3.1844754901710765e-33	3	0.6666666666666666	['Kukreja2024', 'Lange2023', 'Sur2023', 'Wagner2018']	79	394	0.4421311803162098	0.0549999987706542	7.913056965073092	87	False	1.7694825052592489	-0.19257227	False
leiden100	178	actr2a	414	398	2.4898107051849365	1.808448396299481e-28	4	0.5	['Kukreja2024', 'Sur2023', 'Wagner2018']	488	235	0.5770753920078278	0.2753333350022633	2.0919495362479266	111	False	4.025094446657633	-0.43553182	False
leiden100	178	fkbp10b	138	121	4.800182819366455	4.4282539644242357e-69	3	0.6666666666666666	['Kukreja2024', 'Lange2023', 'Sur2023', 'Wagner2018']	219	269	0.5440210103988647	0.1169999986886978	4.618822173352003	147	False	2.811476085620757	0.084314525	False
leiden100	178	asap2b	69	136	5.110965251922607	6.315902124440774e-51	3	0.6666666666666666	['Kukreja2024', 'Lange2023', 'Sur2023', 'Wagner2018']	76	353	0.4702087119221687	0.0495000006631016	9.330865460096163	131	False	1.770589338556014	-0.4805857	False
leiden100	178	nectin1b	214	206	3.77648663520813	2.064799625729581e-57	4	0.5	['Kukreja2024', 'Sur2023', 'Wagner2018']	265	232	0.5811920265356699	0.1460000003377596	3.960489967333172	125	False	3.7527678160185247	0.026912551	False
leiden100	178	cdc42ep3	32	103	5.73941707611084	2.4382099268883056e-59	3	0.6666666666666666	['Kukreja2024', 'Lange2023', 'Sur2023', 'Wagner2018']	35	345	0.4729346707463264	0.0410000006668269	11.28415864813679	76	False	1.7648237187049258	0.19542369	False
leiden100	178	igf2a	92	158	4.6766767501831055	1.934502299377124e-46	3	0.6666666666666666	['Kukreja2024', 'Lange2023', 'Sur2023', 'Wagner2018']	95	358	0.468130886554718	0.0604999987408518	7.62814465300296	106	False	2.483290591030148	0.6147645	True
leiden100	178	stx2b	61	119	5.087260246276856	5.097275022510241e-61	2	0.8333333333333334	['Farnsworth2020', 'Kukreja2024', 'Lange2023', 'Sur2023', 'Wagner2018']	75	267	0.5470163345336914	0.0583999995142221	9.225864293188751	121	False	2.235513011562036	-0.051290236	False
leiden100	178	ier3ip1	374	317	2.892519235610962	1.6360376245537345e-44	4	0.5	['Kukreja2024', 'Sur2023', 'Wagner2018']	460	170	0.6530086795488993	0.2706666638453801	2.407393937450972	98	False	4.270047312056826	-0.49531886	False
leiden100	178	hcls1	75	178	4.6696085929870605	2.950976275745721e-38	3	0.6666666666666666	['Farnsworth2020', 'Kukreja2024', 'Lange2023', 'Sur2023']	45	288	0.5282895788550377	0.0489999996498227	10.58579165123883	96	False	2.173340433360025	0.17008466	False
leiden100	178	wu:fi04e12	238	239	3.734526872634888	1.6033259213888106e-41	3	0.6666666666666666	['Kukreja2024', 'Lange2023', 'Sur2023', 'Wagner2018']	276	275	0.5397745817899704	0.1280000004917383	4.192051005647894	216	False	3.058906295266687	0.12762015	False
leiden100	178	tjp2a	267	319	3.175737142562866	6.609054548459296e-30	2	0.8333333333333334	['Farnsworth2020', 'Kukreja2024', 'Lange2023', 'Sur2023', 'Wagner2018']	250	261	0.5524084091186523	0.1216000005602836	4.513934800893706	212	False	2.831349625047016	-0.46800867	False
leiden100	178	nradd	219	226	3.899630546569824	4.880731686444892e-38	2	0.8333333333333334	['Farrell2018', 'Kukreja2024', 'Lange2023', 'Sur2023', 'Wagner2018']	253	255	0.5608068704605103	0.1348000016063451	4.137016670213796	152	False	2.729105525648314	0.4890755	False
leiden100	178	efnb2a	296	247	3.5666699409484863	1.9634402219523872e-48	4	0.5	['Kukreja2024', 'Sur2023', 'Wagner2018']	372	279	0.5346051057179769	0.1686666657527288	3.1568081057157373	183	False	3.8770158465583417	0.6762427	False
leiden100	178	cavin2b	246	199	3.895580530166626	2.496046462657731e-54	2	0.8333333333333334	['Farnsworth2020', 'Kukreja2024', 'Lange2023', 'Sur2023', 'Wagner2018']	329	188	0.6339437782764434	0.1680000036954879	3.757063694628755	252	False	3.662079381336648	0.9779366	False
leiden100	178	phactr4a	228	254	3.629700183868408	3.670484927504081e-40	2	0.8333333333333334	['Farnsworth2020', 'Kukreja2024', 'Lange2023', 'Sur2023', 'Wagner2018']	243	257	0.5594931036233902	0.1264000006020069	4.3994748899126845	172	False	2.6253408822909226	-0.2913037	False
leiden100	178	ckap4	309	251	3.481205701828003	8.219757088261136e-50	3	0.6666666666666666	['Kukreja2024', 'Lange2023', 'Sur2023', 'Wagner2018']	395	187	0.6345989555120468	0.2065000012516975	3.0631274779659647	224	False	4.2745676992459805	1.0930623	False
leiden100	178	zgc:85932	136	282	3.9320144653320312	1.755794126405139e-23	4	0.5	['Farnsworth2020', 'Lange2023', 'Sur2023']	56	290	0.5272534688313802	0.0540000014007091	9.604608279602136	100	False	1.6126385981574185	-0.30156487	False
leiden100	178	surf4l	240	216	3.6639328002929688	7.744497858356748e-55	4	0.5	['Kukreja2024', 'Sur2023', 'Wagner2018']	302	285	0.5302326083183289	0.1446666717529297	3.646905650589525	133	False	3.683389561919556	0.089341216	False
leiden100	178	plekha6	216	253	3.698659896850586	2.4096405851866124e-36	3	0.6666666666666666	['Kukreja2024', 'Lange2023', 'Sur2023', 'Wagner2018']	220	312	0.5039341375231743	0.1084999991580843	4.611270697766895	145	False	2.515283297050749	-0.11944405	False
leiden100	178	sp6	29	128	6.1473388671875	4.9318329522482916e-42	3	0.6666666666666666	['Kukreja2024', 'Lange2023', 'Sur2023', 'Wagner2018']	1	405	0.4334688261151314	0.0209999992512166	19.74858367738827	29	False	1.5423737348364448	1.3840928	True
leiden100	178	aqp3a	120	208	4.294994354248047	5.2567859765080815e-36	3	0.6666666666666666	['Farnsworth2020', 'Kukreja2024', 'Lange2023', 'Sur2023']	99	236	0.575346976518631	0.0719999996945262	7.895164094936942	125	False	3.071907121723914	1.5887729	False
leiden100	178	plod3	308	224	3.631303071975708	2.936870505185654e-53	3	0.6666666666666666	['Kukreja2024', 'Lange2023', 'Sur2023', 'Wagner2018']	416	199	0.6171113923192024	0.2185000032186508	2.8159971902300263	167	False	3.560671734671689	0.002001248	False
leiden100	178	tnfaip8l2b	41	121	5.340537071228027	4.105519995439399e-53	3	0.6666666666666666	['Kukreja2024', 'Lange2023', 'Sur2023', 'Wagner2018']	34	333	0.4816940054297447	0.0375000005587935	12.537506452567976	96	False	1.7407817973959818	-0.019648667	False
leiden100	178	col5a2a	223	216	3.841839551925659	8.91978628841238e-46	3	0.6666666666666666	['Kukreja2024', 'Lange2023', 'Sur2023', 'Wagner2018']	269	283	0.5319152250885963	0.1265000002458691	4.179727247536708	198	False	3.3633167579972887	1.0402464	False
leiden100	178	si:ch211-11k18.4	332	253	3.440121650695801	2.207532811237815e-50	4	0.5	['Kukreja2024', 'Lange2023', 'Sur2023']	438	181	0.6393092473347982	0.2499999950329462	2.551032908390103	89	False	3.5339763325611635	-0.3876967	False
leiden100	178	capn12	47	142	5.200232982635498	6.348634772340756e-45	3	0.6666666666666666	['Farnsworth2020', 'Kukreja2024', 'Lange2023', 'Sur2023']	24	280	0.5335430279374123	0.0395000004209578	13.1985931452188	74	False	1.8953043796595384	0.35085443	False
leiden100	178	si:dkey-117n7.5	27	118	6.2376861572265625	2.2602216965721294e-45	2	0.8333333333333334	['Farnsworth2020', 'Kukreja2024', 'Lange2023', 'Sur2023', 'Wagner2018']	2	348	0.4717468976974487	0.0207999998703599	21.68563763801729	34	False	1.0534608169874589	-0.15024811	False
leiden100	178	cyp2aa6	73	138	4.984248638153076	3.4970949252552197e-53	4	0.5	['Kukreja2024', 'Lange2023', 'Sur2023']	82	299	0.5149490584929785	0.0593333318829536	8.551642059051487	123	False	2.118045331325837	0.20792454	False
leiden100	178	anxa1a	327	340	3.077908754348755	6.081808946065989e-26	3	0.6666666666666666	['Farnsworth2020', 'Kukreja2024', 'Lange2023', 'Sur2023']	341	225	0.58950175344944	0.1645000018179416	3.567986386483679	215	False	4.220915350267439	1.8133721	False
leiden100	178	plod1a	233	173	4.099591255187988	1.3800016766086418e-57	3	0.6666666666666666	['Kukreja2024', 'Lange2023', 'Sur2023', 'Wagner2018']	332	231	0.5817879810929298	0.1744999997317791	3.320729242071902	139	False	3.215954347095297	0.7542442	False
leiden100	178	ppt1	362	310	2.989506483078003	4.1136432314840364e-41	3	0.6666666666666666	['Farnsworth2020', 'Kukreja2024', 'Lange2023', 'Sur2023']	440	123	0.7228303402662277	0.2689999975264072	2.680853136657654	198	False	4.057614055198713	-0.3220987	False
leiden100	178	tmem263	303	229	3.613012790679932	5.960964349546269e-52	3	0.6666666666666666	['Kukreja2024', 'Lange2023', 'Sur2023', 'Wagner2018']	401	202	0.6155282109975815	0.2120000012218952	2.894498626576561	171	False	3.482538151095557	-0.08320089	False
leiden100	178	hhla2a.1	122	219	4.126905918121338	4.3685656926261145e-34	4	0.5	['Kukreja2024', 'Lange2023', 'Sur2023']	93	390	0.445105642080307	0.0533333321412404	8.21053346996366	129	False	2.107522057586556	0.13573517	False
leiden100	178	hoxc8a	159	195	4.194518566131592	1.5860801492779946e-44	3	0.6666666666666666	['Farrell2018', 'Kukreja2024', 'Lange2023', 'Sur2023']	184	278	0.5348507538437843	0.1030000001192092	5.152411088745857	152	False	2.685491328346749	1.0567336	True
leiden100	178	fosl1a	298	303	3.27262282371521	5.104951134848135e-32	3	0.6666666666666666	['Farnsworth2020', 'Lange2023', 'Sur2023', 'Wagner2018']	321	193	0.6244742423295975	0.1690000034868717	3.6792601735322896	205	False	2.8960889057918444	0.075226	False
leiden100	178	snai2	198	210	4.053853511810303	1.3437153890049467e-40	3	0.6666666666666666	['Kukreja2024', 'Lange2023', 'Sur2023', 'Wagner2018']	233	308	0.5043810866773129	0.1074999999254942	4.657890202989426	179	False	2.549692378264259	0.3144431	False
leiden100	178	yif1a	266	245	3.58153772354126	2.376524683720869e-48	3	0.6666666666666666	['Kukreja2024', 'Lange2023', 'Sur2023', 'Wagner2018']	323	273	0.540520004928112	0.158500000834465	3.395109731003208	127	False	3.260756715996107	-0.34149393	False
leiden100	178	zgc:153284	147	212	3.9300320148468018	7.742863040005856e-45	2	0.8333333333333334	['Farnsworth2020', 'Kukreja2024', 'Lange2023', 'Sur2023', 'Wagner2018']	143	250	0.5667227745056153	0.0820000004023313	6.8400333946223535	180	False	3.1294631211980484	0.7274433	False
leiden100	178	ippk	193	278	3.70551347732544	3.8879495752059045e-29	3	0.6666666666666666	['Kukreja2024', 'Lange2023', 'Sur2023', 'Wagner2018']	158	422	0.4243383184075355	0.0770000014454126	5.453055263148982	120	False	2.298320007560668	-0.48590916	False
leiden100	178	itgb4	117	154	4.435462951660156	7.672921595031042e-55	2	0.8333333333333334	['Farnsworth2020', 'Kukreja2024', 'Lange2023', 'Sur2023', 'Wagner2018']	147	210	0.6045776784420014	0.0996000006794929	6.019658790772223	151	False	2.834869950380523	0.2847521	False
leiden100	178	XLOC_016198	197	171	4.147670269012451	1.6249529162755217e-56	3	0.6666666666666666	['Kukreja2024', 'Lange2023', 'Sur2023', 'Wagner2018']	270	293	0.5241388641297817	0.135000005364418	3.8613150251181896	116	False	2.666811697585417	-0.290313	False
leiden100	178	svild	303	292	3.1952550411224365	2.5283975384538476e-38	2	0.8333333333333334	['Farnsworth2020', 'Kukreja2024', 'Lange2023', 'Sur2023', 'Wagner2018']	338	207	0.6082296878099441	0.1828000009059906	3.314633758470713	149	False	3.2242890937272457	-0.030870529	False
leiden100	178	rbms2b	253	207	3.8939404487609854	1.047128779749915e-50	3	0.6666666666666666	['Kukreja2024', 'Lange2023', 'Sur2023', 'Wagner2018']	340	274	0.539857380092144	0.1644999980926513	3.268020461180655	138	False	3.124741477925564	-0.10360228	False
leiden100	178	si:ch211-250c4.4	144	228	4.226634979248047	7.178405382424915e-30	3	0.6666666666666666	['Kukreja2024', 'Lange2023', 'Sur2023', 'Wagner2018']	122	410	0.4305152669548988	0.0655000014230609	6.488951243920693	93	False	2.144158934958861	0.3780489	False
leiden100	178	tspan15	200	294	3.439393758773804	2.1487155225686293e-30	4	0.5	['Lange2023', 'Sur2023', 'Wagner2018']	156	334	0.4813261429468791	0.0780000003675619	6.105394186110991	181	False	2.52068812515743	-0.22809409	False
leiden100	178	lmo4a	381	410	2.521430730819702	2.7131855261277015e-23	4	0.5	['Lange2023', 'Sur2023', 'Wagner2018']	381	240	0.5727360447247823	0.1813333357373873	3.1466327449366034	212	False	3.568268335383888	0.6764034	False
leiden100	178	tes	210	234	3.7618112564086914	4.006034956395734e-42	3	0.6666666666666666	['Kukreja2024', 'Lange2023', 'Sur2023', 'Wagner2018']	230	306	0.5078360065817833	0.1150000002235174	4.386517289666554	134	False	2.9076670922331016	0.1770987	False
leiden100	178	apbb2b	278	235	3.662984609603882	8.08917160137437e-47	3	0.6666666666666666	['Kukreja2024', 'Lange2023', 'Sur2023', 'Wagner2018']	348	233	0.5810473039746284	0.1839999984949827	3.146201668701169	103	False	3.0467439083087737	-0.06733243	False
leiden100	178	myo9bl	102	203	4.5156073570251465	1.369207514315762e-33	3	0.6666666666666666	['Kukreja2024', 'Lange2023', 'Sur2023', 'Wagner2018']	72	445	0.4091706573963165	0.0430000000633299	9.322060381953431	121	False	1.7600099526985225	-0.42381978	False
leiden100	178	fzd2	345	344	2.928352832794189	2.0141811415650266e-30	4	0.5	['Kukreja2024', 'Sur2023', 'Wagner2018']	382	341	0.4752455949783325	0.1546666721502939	3.0593934359856045	179	False	3.4107393959847765	-0.044700056	False
leiden100	178	ptgdsb.1	335	373	2.765439033508301	5.110193459831495e-25	4	0.5	['Kukreja2024', 'Sur2023', 'Wagner2018']	322	379	0.4510704477628072	0.1173333351810773	3.820313583412781	245	False	4.355692893939769	2.2039237	False
leiden100	178	fstl1a	250	148	4.3451080322265625	7.572715616053622e-62	3	0.6666666666666666	['Kukreja2024', 'Lange2023', 'Sur2023', 'Wagner2018']	387	243	0.5714892894029617	0.1860000006854534	3.061440039061429	198	False	3.62641171129481	1.4101014	False
leiden100	178	sept10	325	255	3.353077411651612	1.0023780290132271e-54	4	0.5	['Kukreja2024', 'Sur2023', 'Wagner2018']	424	229	0.5831028719743093	0.2100000033775965	2.768260012437175	161	False	4.054357052929521	-0.28356773	False
leiden100	178	DOCK9	116	227	4.413305282592773	1.7340734606861177e-27	3	0.6666666666666666	['Kukreja2024', 'Lange2023', 'Sur2023', 'Wagner2018']	73	463	0.3930162750184536	0.0464999992400407	8.29507960678686	90	False	1.7455785517416804	-0.053101767	False
leiden100	178	bcar1	340	302	3.243526697158813	2.6673127613490613e-33	3	0.6666666666666666	['Kukreja2024', 'Lange2023', 'Sur2023', 'Wagner2018']	410	234	0.5807442218065262	0.2070000013336539	2.796847202290865	136	False	3.0196887199116595	-0.05676906	False
leiden100	178	grhl2b	189	308	3.879927396774292	4.051950395868593e-19	4	0.5	['Kukreja2024', 'Lange2023', 'Wagner2018']	121	431	0.4156404236952464	0.0606666679183642	6.756331057919407	112	False	1.7082726993560031	0.004358991	False
leiden100	178	sec23a	337	293	3.2781100273132324	3.691550783359357e-35	3	0.6666666666666666	['Kukreja2024', 'Lange2023', 'Sur2023', 'Wagner2018']	412	282	0.5328569561243057	0.1964999958872795	2.703073251854635	84	False	3.12782649257538	-0.3479844	False
leiden100	178	tspan33a	64	150	4.836874485015869	1.155624898105889e-47	2	0.8333333333333334	['Farnsworth2020', 'Kukreja2024', 'Lange2023', 'Sur2023', 'Wagner2018']	49	320	0.4969450622797012	0.0455999996513128	10.685516437888491	106	False	1.922717013450749	-0.1198193	False
leiden100	178	zgc:158343	194	136	4.4052324295043945	3.029782994279319e-73	2	0.8333333333333334	['Farnsworth2020', 'Kukreja2024', 'Lange2023', 'Sur2023', 'Wagner2018']	302	160	0.6732939183712006	0.1712000027298927	3.915760207210193	211	False	3.9453488978929534	0.7380355	False
leiden100	178	lgals1l1	202	353	3.2573392391204834	5.992301591405747e-21	3	0.6666666666666666	['Farnsworth2020', 'Lange2023', 'Sur2023', 'Wagner2018']	100	254	0.5631147548556328	0.0775000005960464	7.186175166526606	97	False	3.1951300286041464	1.6157941	False
leiden100	178	hoxd10a	101	146	4.852117538452148	3.1559904662147868e-49	3	0.6666666666666666	['Kukreja2024', 'Lange2023', 'Sur2023', 'Wagner2018']	126	373	0.4537227302789688	0.0719999992288649	6.229078562773012	98	False	2.235965349326638	0.5038391	True
leiden100	178	rcn1	341	303	3.103374719619751	7.837913016995845e-39	4	0.5	['Kukreja2024', 'Sur2023', 'Wagner2018']	415	323	0.493431955575943	0.1773333350817362	2.7725156115615066	132	False	3.5280833972375896	-0.13879341	False
leiden100	178	magt1	338	280	3.1810638904571533	2.665205175516553e-49	4	0.5	['Kukreja2024', 'Sur2023', 'Wagner2018']	427	277	0.5369109908739725	0.1840000053246816	2.907626894009649	258	False	3.9035618175233138	-0.50017846	False
leiden100	178	DSG2	117	238	4.129080772399902	1.3191796540468952e-29	3	0.6666666666666666	['Farnsworth2020', 'Kukreja2024', 'Lange2023', 'Sur2023']	63	321	0.4954384714365005	0.044500000309199	10.91073556182222	138	False	2.111394690327489	0.2894654	False
leiden100	178	mgst2	283	337	3.092890977859497	1.366045480770689e-27	4	0.5	['Kukreja2024', 'Lange2023', 'Sur2023']	252	339	0.4764783183733622	0.1086666646103064	4.353905720302986	189	False	2.990391678876877	0.3697288	False
leiden100	178	glis2b	109	179	4.579773902893066	2.398158250338522e-38	3	0.6666666666666666	['Kukreja2024', 'Lange2023', 'Sur2023', 'Wagner2018']	109	406	0.4332082271575928	0.06700000166893	6.38541494854091	61	False	1.899552051800948	-0.14554617	False
leiden100	178	col16a1	164	218	3.961639881134033	4.222727848885916e-38	2	0.8333333333333334	['Farnsworth2020', 'Kukreja2024', 'Lange2023', 'Sur2023', 'Wagner2018']	169	265	0.5486356437206268	0.0995999999344348	5.463574990843407	145	False	2.6416250923590283	0.23958015	False
leiden100	178	matn4	174	232	3.9474596977233887	7.965612787916626e-35	3	0.6666666666666666	['Farnsworth2020', 'Kukreja2024', 'Lange2023', 'Sur2023']	169	270	0.5408324375748634	0.1025000000372529	5.2350960133317965	123	False	3.227916757043135	1.5317538	False
leiden100	178	ptprfb	395	357	2.744910478591919	3.763609480725009e-33	4	0.5	['Kukreja2024', 'Sur2023', 'Wagner2018']	471	286	0.530075858036677	0.2160000006357828	2.4473541773303737	197	False	3.965222676527758	-0.024869103	False
leiden100	178	cst14b.1	343	366	2.760404109954834	1.1033803567854774e-28	3	0.6666666666666666	['Farnsworth2020', 'Kukreja2024', 'Lange2023', 'Sur2023']	355	150	0.6840987876057625	0.2079999949783086	3.27798470845354	188	False	4.218925577742601	1.2929641	False
leiden100	178	src	221	290	3.573967695236206	5.042944095904543e-29	3	0.6666666666666666	['Kukreja2024', 'Lange2023', 'Sur2023', 'Wagner2018']	192	413	0.427743948996067	0.088499997742474	4.790435305146357	116	False	2.5344572256711326	-0.095640056	False
leiden100	178	esrp1	224	320	3.330812692642212	1.1228368478964447e-25	3	0.6666666666666666	['Kukreja2024', 'Lange2023', 'Sur2023', 'Wagner2018']	167	450	0.4035132601857185	0.0685000009834766	5.820334596569142	180	False	2.5936144829492007	0.19759767	False
leiden100	178	lsp1	273	251	3.594003438949585	2.102261337468863e-44	4	0.5	['Kukreja2024', 'Sur2023', 'Wagner2018']	326	335	0.4812812705834706	0.1306666657328605	3.6628957519283927	205	False	3.4455278494256216	0.8387652	False
leiden100	178	bin2b	98	198	4.446648597717285	2.4419299166646787e-36	3	0.6666666666666666	['Kukreja2024', 'Lange2023', 'Sur2023', 'Wagner2018']	69	419	0.4258102923631668	0.0504999994300305	8.287578584210351	81	False	1.916097634954986	-0.43397877	False
leiden100	178	cyfip1	353	284	3.2081170082092285	8.671429115241679e-45	4	0.5	['Kukreja2024', 'Sur2023', 'Wagner2018']	454	266	0.5484740336736044	0.2079999993244806	2.6290623705721856	212	False	3.754753433552166	-0.3494944	False
leiden100	178	si:ch73-86n18.1	221	273	3.716341257095337	5.152078527870404e-30	3	0.6666666666666666	['Farnsworth2020', 'Kukreja2024', 'Lange2023', 'Sur2023']	209	300	0.5137861520051956	0.1085000019520521	4.701243313498846	144	False	2.5672309237815054	0.80356586	True
leiden100	178	tmem154	70	174	4.868457794189453	7.388660316490789e-38	3	0.6666666666666666	['Kukreja2024', 'Lange2023', 'Sur2023', 'Wagner2018']	43	456	0.3988291844725609	0.0370000000111758	10.521820640920271	90	False	1.623698071845381	-0.12968913	False
leiden100	178	alox5a	96	210	4.5543622970581055	4.6462829458613296e-30	4	0.5	['Kukreja2024', 'Lange2023', 'Sur2023']	53	469	0.3863546550273895	0.0406666665027538	9.296511757228958	84	False	1.7704091050782371	-0.05856414	False
leiden100	178	insl5a	52	170	5.660892963409424	2.585987782591928e-29	3	0.6666666666666666	['Farrell2018', 'Kukreja2024', 'Lange2023', 'Sur2023']	8	393	0.4440052211284637	0.0245000002905726	17.451184943436346	51	False	1.2617527367147363	0.8656845	True
leiden100	178	ppap2d	229	253	3.656301259994507	2.7799759185855887e-38	3	0.6666666666666666	['Kukreja2024', 'Lange2023', 'Sur2023', 'Wagner2018']	246	310	0.5042212978005409	0.1210000002756714	4.141158169335588	133	False	2.8713524814163023	0.34729394	False
leiden100	178	ajuba	365	402	2.58167052268982	4.530146798179943e-23	4	0.5	['Lange2023', 'Sur2023', 'Wagner2018']	357	230	0.5825342833995819	0.1879999960462252	3.087483045538596	111	False	3.248738522275604	-0.37870318	False
leiden100	178	hsd17b2	107	281	4.889506340026856	9.063869853988371e-17	4	0.5	['Lange2023', 'Sur2023', 'Wagner2018']	5	486	0.3769405086835225	0.0220000001912315	16.432195893094256	31	False	1.0316643340317453	-0.08839625	False
leiden100	178	BX005254.3	88	194	4.800878047943115	9.399147234948295e-33	3	0.6666666666666666	['Kukreja2024', 'Lange2023', 'Sur2023', 'Wagner2018']	54	482	0.37945157289505	0.0414999998174607	8.951801753626	74	False	1.2968131278950954	0.35458583	False
leiden100	178	gpx8	319	259	3.480577230453491	2.908997369779431e-47	4	0.5	['Kukreja2024', 'Lange2023', 'Sur2023']	406	237	0.5750888486703237	0.2006666660308838	2.85663892803236	157	False	3.348783607147594	-0.30993414	False
leiden100	178	mmp2	226	230	3.73877477645874	1.6601902726624462e-43	2	0.8333333333333334	['Farnsworth2020', 'Kukreja2024', 'Lange2023', 'Sur2023', 'Wagner2018']	264	214	0.6033132433891296	0.1444000028073787	4.156212047600193	181	False	2.915449726016225	0.23122191	False
leiden100	178	lrata	43	147	5.294032573699951	4.418069368499381e-40	3	0.6666666666666666	['Kukreja2024', 'Lange2023', 'Sur2023', 'Wagner2018']	11	473	0.3847221657633781	0.0210000001825392	17.53282557104317	63	False	1.6859185736653266	0.88549757	True
leiden100	178	tead1b	346	330	2.9801249504089355	6.786007524526499e-33	4	0.5	['Kukreja2024', 'Sur2023', 'Wagner2018']	397	364	0.4609465797742207	0.160000001390775	2.869233389961258	132	False	3.598054383011827	0.29007462	False
leiden100	178	rpz	210	267	3.696608781814575	1.94584125224971e-33	3	0.6666666666666666	['Kukreja2024', 'Lange2023', 'Sur2023', 'Wagner2018']	197	417	0.4263321384787559	0.0909999990835785	4.644914594950599	99	False	2.3884602458578845	-0.09230326	False
leiden100	178	mid1ip1l	251	214	3.80265736579895	1.2132251224701712e-48	2	0.8333333333333334	['Farnsworth2020', 'Kukreja2024', 'Lange2023', 'Sur2023', 'Wagner2018']	324	238	0.574288523197174	0.1664000004529953	3.436610045641612	140	False	3.240905202252914	-0.0076162694	False
leiden100	178	arfip1	353	318	3.095945119857788	2.5311780934996e-33	3	0.6666666666666666	['Kukreja2024', 'Lange2023', 'Sur2023', 'Wagner2018']	420	318	0.4980040043592453	0.1770000010728836	2.803393266019835	166	False	3.203879609083116	-0.40812814	False
leiden100	178	ptprfa	104	184	4.662478923797607	1.9898558557214825e-36	3	0.6666666666666666	['Kukreja2024', 'Lange2023', 'Sur2023', 'Wagner2018']	97	449	0.4055677726864815	0.0534999994561076	7.459959206310027	102	False	1.96900914313746	0.17911643	False
leiden100	178	cpne1	359	368	2.6660964488983154	1.7892601546774883e-30	4	0.5	['Farnsworth2020', 'Kukreja2024', 'Sur2023']	379	228	0.5835372010866801	0.1919999991854032	3.028690173854101	149	False	3.6372674658263855	-0.3535773	False
leiden100	178	ptbp3	388	401	2.514394998550415	1.8022166284076453e-26	4	0.5	['Kukreja2024', 'Sur2023', 'Wagner2018']	410	322	0.4938934246699015	0.1726666688919067	2.849674193831242	168	False	3.8026850723492425	-0.14093931	False
leiden100	178	mapk3	424	429	2.2730844020843506	7.781751728450063e-24	4	0.5	['Kukreja2024', 'Sur2023', 'Wagner2018']	483	239	0.5735023518403372	0.2559999972581863	2.2354177352896345	178	False	4.101674670613744	-0.45240358	False
leiden100	178	mlec	428	466	2.170808792114258	9.953822552397747e-17	4	0.5	['Kukreja2024', 'Lange2023', 'Wagner2018']	484	209	0.6067529817422231	0.277999997138977	2.178326121772273	127	False	3.430746221617671	-0.35115325	False
leiden100	178	smoc2	169	262	3.951494693756104	1.5026211763561322e-27	4	0.5	['Kukreja2024', 'Lange2023', 'Sur2023']	132	462	0.3934276700019836	0.0666666651765505	5.828980473219331	99	False	2.3052625600606365	0.5135642	True
leiden100	178	vsir	124	307	4.244755268096924	1.7024918322276514e-16	4	0.5	['Kukreja2024', 'Lange2023', 'Wagner2018']	7	519	0.3549380004405975	0.0186666666219631	18.098542436423664	48	False	1.5798522442531346	0.39580056	False
leiden100	178	fosl2	342	403	2.7356200218200684	1.943013548948175e-18	3	0.6666666666666666	['Farnsworth2020', 'Lange2023', 'Sur2023', 'Wagner2018']	316	307	0.5052280649542809	0.1385000012814998	3.628874984257191	171	False	2.873705640973473	0.09924904	False
leiden100	178	CU660013.4	297	411	3.0367002487182617	6.015000662560388e-14	4	0.5	['Kukreja2024', 'Lange2023', 'Wagner2018']	211	517	0.3555873235066731	0.0780000016093254	4.513763496741252	119	False	2.141255980042829	-0.32518464	False
leiden100	178	zgc:92313	228	339	3.116201162338257	2.0056213528105977e-25	3	0.6666666666666666	['Farnsworth2020', 'Kukreja2024', 'Lange2023', 'Sur2023']	158	337	0.4768327996134758	0.0709999995306134	6.636566704563766	212	False	2.693338893535365	-0.2031079	False
leiden100	178	acy3.2	188	350	3.475577116012573	2.3762145098827866e-18	4	0.5	['Farnsworth2020', 'Lange2023', 'Sur2023']	78	311	0.5039963821570078	0.0573333352804183	8.657080548016038	115	False	1.9689907027797668	0.99238944	True
leiden100	178	tead3b	345	276	3.2848458290100098	1.437293153373834e-45	4	0.5	['Kukreja2024', 'Sur2023', 'Wagner2018']	450	246	0.5683874090512594	0.2213333348433176	2.560962841908151	151	False	3.807787196151388	-0.23331644	False
leiden100	178	VIT	157	279	3.965157985687256	1.5107783367353897e-23	3	0.6666666666666666	['Farnsworth2020', 'Kukreja2024', 'Lange2023', 'Sur2023']	98	382	0.4492539465427398	0.0594999990426003	7.442214110213434	103	False	2.2902322973919005	0.52341586	True
leiden100	178	CU469568.1	67	175	5.104735374450684	3.2280794102072936e-33	3	0.6666666666666666	['Kukreja2024', 'Lange2023', 'Sur2023', 'Wagner2018']	31	491	0.3728647455573082	0.030500000109896	11.868722039777218	68	False	1.352277301887138	-0.41994417	False
leiden100	178	itgb3a	54	164	5.1100687980651855	5.3811246567036846e-36	2	0.8333333333333334	['Farnsworth2020', 'Kukreja2024', 'Lange2023', 'Sur2023', 'Wagner2018']	16	366	0.4600085407495499	0.0284000001847744	15.680562511979026	70	False	1.6344911713542505	0.17248362	False
leiden100	178	XLOC_035413	387	413	2.5585474967956543	5.935593092824171e-21	4	0.5	['Kukreja2024', 'Lange2023', 'Sur2023']	397	336	0.4796157131592433	0.1593333321313063	2.9976032230505822	199	False	2.878683602812574	-0.24381894	False
leiden100	178	thbs3a	39	149	5.653037071228027	4.512367549812585e-35	3	0.6666666666666666	['Kukreja2024', 'Lange2023', 'Sur2023', 'Wagner2018']	4	528	0.3490295559167862	0.0189999998547136	17.501477922975578	37	False	1.462908686624035	0.66066396	True
leiden100	178	cdc42ep5	311	341	2.840280771255493	1.5883962499323886e-33	3	0.6666666666666666	['Farnsworth2020', 'Kukreja2024', 'Sur2023', 'Wagner2018']	310	227	0.5838256180286407	0.1600000001490116	3.632457251474301	148	False	3.6629515230650216	-0.23518017	False
leiden100	178	fras1	335	388	3.0185670852661133	3.2690907248543546e-17	4	0.5	['Kukreja2024', 'Lange2023', 'Wagner2018']	307	404	0.4341887931029002	0.1213333333532015	3.5574015779200625	117	False	2.4858749983939044	0.5356644	True
leiden100	178	oclna	236	285	3.365492105484009	5.655503969341532e-38	2	0.8333333333333334	['Farnsworth2020', 'Kukreja2024', 'Lange2023', 'Sur2023', 'Wagner2018']	225	268	0.5454733550548554	0.1020000010728836	5.30556649866602	270	False	3.1330557205793794	0.12725383	False
leiden100	178	tnfsf10l	265	238	3.729448795318604	1.17049593294183e-41	3	0.6666666666666666	['Kukreja2024', 'Lange2023', 'Sur2023', 'Wagner2018']	329	332	0.4841311573982239	0.1415000036358833	3.404429087860469	148	False	2.8325355779059764	-0.115984745	False
leiden100	178	cpamd8	192	213	4.14011287689209	2.8285513452626423e-36	3	0.6666666666666666	['Kukreja2024', 'Lange2023', 'Sur2023', 'Wagner2018']	221	421	0.4254496917128563	0.0995000014081597	4.243280455100892	87	False	2.143874913773794	-0.12370705	False
leiden100	178	copz2	211	222	3.840519428253174	1.9145859797997562e-42	3	0.6666666666666666	['Kukreja2024', 'Lange2023', 'Sur2023', 'Wagner2018']	245	392	0.4440717622637748	0.1029999991878867	4.279536209031184	152	False	2.958364180575705	0.25870478	False
leiden100	178	hoxb9a	285	280	3.5920510292053223	1.9106135725852043e-32	3	0.6666666666666666	['Kukreja2024', 'Lange2023', 'Sur2023', 'Wagner2018']	314	377	0.4510723426938057	0.1250000018626451	3.587875682625924	153	False	3.135826896203952	1.2588818	False
leiden100	178	inhbb	252	322	3.4717228412628174	1.0192360349293589e-23	4	0.5	['Kukreja2024', 'Lange2023', 'Sur2023']	224	434	0.4135790367921193	0.0979999974370002	4.187667146718273	82	False	2.3719198515609388	0.099061	False
leiden100	178	adam28	66	190	5.017143726348877	4.1097108123355165e-30	3	0.6666666666666666	['Kukreja2024', 'Lange2023', 'Sur2023', 'Wagner2018']	14	529	0.3471440561115742	0.01949999993667	16.98263693595529	71	False	1.303766969588293	-0.4029345	False
leiden100	178	tmc6b	155	188	4.115794658660889	1.4686870934376363e-48	2	0.8333333333333334	['Farnsworth2020', 'Kukreja2024', 'Lange2023', 'Sur2023', 'Wagner2018']	185	297	0.5157710790634156	0.1051999978721141	4.86601779112755	108	False	2.695023910109424	-0.33943763	False
leiden100	178	oxsr1b	289	349	3.1855146884918213	1.0247901022513762e-22	3	0.6666666666666666	['Kukreja2024', 'Lange2023', 'Sur2023', 'Wagner2018']	254	442	0.4095975458621979	0.1004999978467822	4.045296104163561	126	False	2.534753888113163	-0.498911	False
leiden100	178	nuak1a	147	205	4.347838401794434	1.6734347401264406e-36	3	0.6666666666666666	['Kukreja2024', 'Lange2023', 'Sur2023', 'Wagner2018']	150	433	0.4138257019221782	0.0740000009536743	5.531009288631957	109	False	2.138289365821165	0.37150973	False
leiden100	178	p4ha1b	265	237	3.6795034408569336	6.778783970034728e-45	3	0.6666666666666666	['Kukreja2024', 'Lange2023', 'Sur2023', 'Wagner2018']	330	316	0.4995889887213707	0.1520000025629997	3.271823400886851	123	False	3.13821869842708	0.68880033	False
leiden100	178	col4a4	76	217	5.335323810577393	1.6525357412574825e-21	4	0.5	['Kukreja2024', 'Lange2023', 'Sur2023']	11	541	0.3379562199115753	0.0233333337431152	13.92970743301779	39	False	1.1653459524860128	0.29059026	False
leiden100	178	sec31a	406	406	2.584287643432617	8.92141651928762e-22	3	0.6666666666666666	['Kukreja2024', 'Lange2023', 'Sur2023', 'Wagner2018']	448	317	0.4980689659714699	0.1954999957233667	2.539791230703438	125	False	3.1964014457166554	-0.33652604	False
leiden100	178	zbtb10	413	429	2.4229066371917725	5.033492639223117e-20	4	0.5	['Kukreja2024', 'Lange2023', 'Sur2023']	455	355	0.468662162621816	0.1800000021855036	2.594818546689672	199	False	3.4968068272095527	0.09165438	False
leiden100	178	zgc:113921	367	338	2.955538511276245	6.7973441606872215e-31	4	0.5	['Kukreja2024', 'Lange2023', 'Sur2023']	429	294	0.5203284819920858	0.1959999998410543	2.646337474176192	102	False	3.132727593587194	-0.3350051	False
leiden100	178	chst14	251	312	3.417262077331543	8.474609171046516e-26	4	0.5	['Kukreja2024', 'Lange2023', 'Sur2023']	226	371	0.4542511304219563	0.1133333320418993	3.9817883577041377	40	False	2.4974533842651456	-0.279031	False
leiden100	178	fam129ba	171	273	3.851635217666626	6.519011246084622e-27	3	0.6666666666666666	['Kukreja2024', 'Lange2023', 'Sur2023', 'Wagner2018']	125	435	0.4134473949670791	0.0654999986290931	6.232291782119858	98	False	2.167092761474969	-0.046971597	False
leiden100	178	gpt2l	411	430	2.445646286010742	1.273516619475103e-18	4	0.5	['Kukreja2024', 'Lange2023', 'Sur2023']	452	347	0.4720400969187419	0.1900000025828679	2.476649688596245	112	False	3.017866942360419	-0.33941066	False
leiden100	178	b3gnt7	221	351	3.5607924461364746	2.0831578890972257e-17	4	0.5	['Lange2023', 'Sur2023', 'Wagner2018']	131	530	0.3466906050841014	0.0540000001589457	6.321647346896411	123	False	2.336144512864575	1.0332197	True
leiden100	178	cdc42se1	377	314	3.0494706630706787	1.1688331242641468e-36	3	0.6666666666666666	['Kukreja2024', 'Lange2023', 'Sur2023', 'Wagner2018']	470	248	0.5669866278767586	0.2325000017881393	2.4324908930497897	172	False	3.597816720278736	-0.20645802	False
leiden100	178	eva1ba	154	220	4.046462535858154	3.440530356866829e-35	3	0.6666666666666666	['Kukreja2024', 'Lange2023', 'Sur2023', 'Wagner2018']	152	374	0.4535589553415775	0.0779999997466802	5.753910845558946	141	False	2.4470486199962864	0.440173	False
leiden100	178	si:dkey-222f8.3	410	496	1.6261351108551023	1.7002385840513391e-09	4	0.5	['Farnsworth2020', 'Lange2023', 'Sur2023']	368	180	0.6416469812393188	0.1926666696866353	3.318314825566844	242	False	3.464543712472653	-0.2774975	False
leiden100	178	hoxd9a	177	252	3.929184436798096	2.8673976945917736e-30	3	0.6666666666666666	['Kukreja2024', 'Lange2023', 'Sur2023', 'Wagner2018']	154	459	0.3971713036298752	0.0695000011473894	5.647819817725199	138	False	2.5137297814135	0.7654576	True
leiden100	178	pmaip1	358	395	2.718507766723633	4.411239658239479e-21	4	0.5	['Lange2023', 'Sur2023', 'Wagner2018']	351	363	0.4614946742852528	0.1346666663885116	3.4090516601977714	209	False	2.998228192008412	0.29798353	False
leiden100	178	lamb4	67	194	5.043602466583252	3.207534167680365e-29	3	0.6666666666666666	['Farnsworth2020', 'Kukreja2024', 'Lange2023', 'Sur2023']	12	344	0.4737294763326645	0.0265000006183981	17.262889660266357	68	False	1.45999455594386	0.18211849	False
leiden100	178	b3gnt2b	257	354	3.2002041339874268	1.87951083520416e-21	3	0.6666666666666666	['Kukreja2024', 'Lange2023', 'Sur2023', 'Wagner2018']	199	479	0.3829330615699291	0.0785000007599592	4.829346640249341	140	False	2.352570193427357	-0.312982	False
leiden100	178	zgc:162698	318	368	2.8509366512298584	2.0075750157672708e-24	3	0.6666666666666666	['Farnsworth2020', 'Kukreja2024', 'Lange2023', 'Sur2023']	296	271	0.5405771061778069	0.14499999769032	3.7094322927767696	147	False	2.828068260055147	-0.4379681	False
leiden100	178	si:ch211-284f22.3	386	382	2.696824550628662	2.0723802064446367e-25	3	0.6666666666666666	['Kukreja2024', 'Lange2023', 'Sur2023', 'Wagner2018']	425	343	0.4737637937068939	0.1734999977052211	2.720709455302696	136	False	3.3620778316671154	-0.08486174	False
leiden100	178	plp2	418	434	2.3265178203582764	1.0076961468251322e-20	4	0.5	['Kukreja2024', 'Sur2023', 'Wagner2018']	464	425	0.4196237126986186	0.1613333324591318	2.59111118047498	244	False	3.662728893782545	0.3950002	False
leiden100	178	ets2	344	480	2.2737865447998047	3.849227627502049e-12	3	0.6666666666666666	['Farnsworth2020', 'Lange2023', 'Sur2023', 'Wagner2018']	243	327	0.4905038848519325	0.104500001296401	4.658804538504773	213	False	2.6357926533043887	-0.23726583	False
leiden100	178	rhbdf1a	215	266	3.7253267765045166	3.2280794102072936e-33	3	0.6666666666666666	['Kukreja2024', 'Lange2023', 'Sur2023', 'Wagner2018']	206	430	0.4162892177700996	0.0910000009462237	4.535752320415904	111	False	2.3328552822505872	-0.25823024	False
leiden100	178	pycard	356	459	2.335946559906006	3.6324340368391375e-15	4	0.5	['Farnsworth2020', 'Lange2023', 'Sur2023']	284	184	0.6370434959729513	0.155999998251597	4.063971357187329	203	False	3.150948571792574	0.60512155	False
leiden100	178	alox12	225	321	3.486780166625977	3.145716272492924e-23	3	0.6666666666666666	['Kukreja2024', 'Lange2023', 'Sur2023', 'Wagner2018']	168	487	0.375835184007883	0.0680000009015202	5.461379407019405	142	False	2.4404838217922458	0.21590923	False
leiden100	178	mllt3	208	272	3.7930383682250977	1.2909405705086072e-28	3	0.6666666666666666	['Kukreja2024', 'Lange2023', 'Sur2023', 'Wagner2018']	189	460	0.3961241021752357	0.0815000021830201	4.81362535353933	113	False	2.224613755497633	0.08357023	False
leiden100	178	zgc:101744	357	355	2.8684017658233643	3.9035429895850605e-29	3	0.6666666666666666	['Kukreja2024', 'Lange2023', 'Sur2023', 'Wagner2018']	389	350	0.471707172691822	0.1490000002086162	3.151381146895952	247	False	3.294517597083623	0.43718332	False
leiden100	178	sdf4	340	345	2.888011693954468	8.383221645213863e-32	4	0.5	['Kukreja2024', 'Sur2023', 'Wagner2018']	367	448	0.4059842725594838	0.1293333321809768	3.1226415050476724	152	False	3.367225047400048	-0.27157384	False
leiden100	178	tmed3	226	299	3.497674465179444	3.133895529856854e-28	3	0.6666666666666666	['Kukreja2024', 'Lange2023', 'Sur2023', 'Wagner2018']	195	452	0.4025837555527687	0.0839999988675117	4.748044246233801	116	False	2.416993568050367	-0.3293216	False
leiden100	178	lats2	379	457	2.548440456390381	6.598776946171017e-13	4	0.5	['Kukreja2024', 'Lange2023', 'Wagner2018']	331	395	0.4405065576235453	0.1366666642328103	3.207069482535775	89	False	2.470304595606295	-0.34212762	False
leiden100	178	npnt	113	231	4.448512077331543	6.552338763803222e-26	3	0.6666666666666666	['Farnsworth2020', 'Kukreja2024', 'Lange2023', 'Sur2023']	65	423	0.4229783341288566	0.049000000115484	8.479566662992047	80	False	1.6755262233633574	0.16037852	False
leiden100	178	atp2b2	415	443	2.211653709411621	8.587215039936144e-22	3	0.6666666666666666	['Farnsworth2020', 'Kukreja2024', 'Sur2023', 'Wagner2018']	445	222	0.5931418985128403	0.2289999946951866	2.583225705288568	144	False	4.260479945049416	0.02182926	False
leiden100	178	cald1a	305	388	2.700060606002808	5.884405115287549e-23	4	0.5	['Farnsworth2020', 'Kukreja2024', 'Sur2023']	244	329	0.4855918288230896	0.1086666683355967	4.437007490134053	184	False	3.1908425145705195	0.39776412	False
leiden100	178	tnfrsf19	298	352	3.1878364086151123	4.212483708837384e-22	4	0.5	['Kukreja2024', 'Lange2023', 'Sur2023']	272	443	0.4095145563284556	0.1060000012318293	3.83658459441531	112	False	2.5720380390740494	0.1417023	False
leiden100	178	smtnl	218	270	3.802163600921631	3.806355244751714e-29	3	0.6666666666666666	['Kukreja2024', 'Lange2023', 'Sur2023', 'Wagner2018']	208	407	0.4323923885822296	0.091000001411885	4.71078676012109	147	False	2.3477336734572845	0.46146667	False
leiden100	178	ecrg4a	123	233	4.322624206542969	6.345257027844031e-28	3	0.6666666666666666	['Farnsworth2020', 'Kukreja2024', 'Lange2023', 'Sur2023']	80	408	0.4321340844035148	0.0570000009029172	7.467828925184197	69	False	2.005949470631765	1.0263592	True
leiden100	178	gsna	294	289	3.3924448490142822	1.189632329483988e-34	3	0.6666666666666666	['Kukreja2024', 'Lange2023', 'Sur2023', 'Wagner2018']	327	381	0.4494616240262985	0.1264999993145465	3.533032364298256	164	False	2.983529620232702	0.04259693	False
leiden100	178	CDCP1	224	399	3.225844621658325	1.7839934528445197e-13	4	0.5	['Farnsworth2020', 'Lange2023', 'Sur2023']	88	370	0.4543825834989548	0.052666666607062	8.48538976406317	129	False	1.7030345484019087	-0.68168026	False
leiden100	178	elovl1a	149	274	3.7558090686798096	5.042944095904543e-29	2	0.8333333333333334	['Farnsworth2020', 'Kukreja2024', 'Lange2023', 'Sur2023', 'Wagner2018']	86	416	0.4264714181423187	0.0480000007897615	8.7239063520921	134	False	2.4794141971170456	0.99387455	True
leiden100	178	prickle1a	235	329	3.3936314582824707	6.550635908696815e-23	3	0.6666666666666666	['Kukreja2024', 'Lange2023', 'Sur2023', 'Wagner2018']	180	418	0.4259043484926224	0.0854999991133809	4.935310437784541	113	False	2.1819439064533843	-0.04133007	False
leiden100	178	col4a3	59	187	5.824755668640137	3.945517600739116e-25	4	0.5	['Kukreja2024', 'Lange2023', 'Sur2023']	3	539	0.3395843903223673	0.0193333340187867	16.750051418409218	30	False	0.9949861504345022	0.24017517	False
leiden100	178	rrbp1a	387	364	2.7207939624786377	1.845065825488041e-30	4	0.5	['Kukreja2024', 'Sur2023', 'Wagner2018']	446	356	0.4686620831489563	0.1873333305120468	2.493781009829878	90	False	3.830170867318647	0.07476805	False
leiden100	178	sec24d	215	324	3.651369333267212	7.006790987874426e-20	3	0.6666666666666666	['Kukreja2024', 'Lange2023', 'Sur2023', 'Wagner2018']	148	475	0.3837112449109554	0.0720000015571713	5.2700169411593984	75	False	1.9893344259200043	-0.32165667	False
leiden100	178	si:ch211-226m16.2	368	385	2.772732734680176	9.55378994600916e-22	4	0.5	['Kukreja2024', 'Lange2023', 'Sur2023']	383	401	0.4366694291432698	0.1433333307504654	3.03235175733557	166	False	2.727057047023982	-0.16799028	False
leiden100	178	wu:fb05h10	260	414	3.1059882640838623	2.062758516146705e-12	4	0.5	['Kukreja2024', 'Lange2023', 'Wagner2018']	142	518	0.3550621618827184	0.0586666657278935	5.96752236008159	127	False	2.0461305744932123	-0.07451691	False
leiden100	178	myof	104	243	4.214754581451416	1.4726041273077674e-27	2	0.8333333333333334	['Farnsworth2020', 'Kukreja2024', 'Lange2023', 'Sur2023', 'Wagner2018']	38	439	0.4105664610862732	0.0363999992609024	11.00445104865338	86	False	1.9257326711975105	-0.1268592	False
leiden100	178	hoxa10b	203	307	3.668532371520996	2.814689820074295e-22	4	0.5	['Kukreja2024', 'Lange2023', 'Sur2023']	148	493	0.3723391592502594	0.0646666685740153	5.685367742227629	121	False	2.1903898444431658	0.53290355	True
leiden100	178	hoxc10a	142	240	4.322346210479736	6.286173253073564e-26	4	0.5	['Kukreja2024', 'Lange2023', 'Sur2023']	107	497	0.3696145017941792	0.052666666607062	6.90586028954908	88	False	1.7680440319923427	0.15462239	False
leiden100	178	slc39a13	397	427	2.6498796939849854	6.938034201242294e-16	4	0.5	['Kukreja2024', 'Lange2023', 'Wagner2018']	403	331	0.4842277864615122	0.1733333319425583	2.783333405348965	108	False	2.5485641615709587	-0.34391826	False
leiden100	178	serinc2	375	394	2.6355700492858887	3.3061660836531333e-24	3	0.6666666666666666	['Kukreja2024', 'Lange2023', 'Sur2023', 'Wagner2018']	386	367	0.4580914676189422	0.1435000002384185	3.177103576895929	243	False	3.280868175580138	-0.3703998	False
leiden100	178	inppl1a	387	392	2.6802477836608887	1.1873731742414697e-22	4	0.5	['Kukreja2024', 'Sur2023', 'Wagner2018']	418	415	0.427401731411616	0.1566666662693023	2.717135724046356	105	False	2.97292081278167	-0.51225907	False
leiden100	178	mmp28	58	180	5.384964942932129	2.9605547190668077e-28	3	0.6666666666666666	['Kukreja2024', 'Lange2023', 'Sur2023', 'Wagner2018']	9	537	0.3417902588844299	0.01949999993667	16.721476094799996	49	False	1.0995429105335437	-0.47045407	False
leiden100	178	sec61a1l	407	384	2.667444467544556	1.4036575694627376e-25	3	0.6666666666666666	['Kukreja2024', 'Lange2023', 'Sur2023', 'Wagner2018']	472	296	0.517528809607029	0.2149999979883432	2.4005963631305782	165	False	3.4849874600658866	-0.02636684	False
leiden100	178	BX649384.3	151	306	4.214009761810303	9.769061136690771e-17	4	0.5	['Kukreja2024', 'Lange2023', 'Sur2023']	57	563	0.3125105450550715	0.0386666677271326	7.903626974963295	43	False	1.3801233400802793	0.13398908	False
leiden100	178	slitrk6	85	215	4.672916889190674	5.31568824553918e-28	3	0.6666666666666666	['Kukreja2024', 'Lange2023', 'Sur2023', 'Wagner2018']	29	520	0.3545849099755287	0.0279999994672834	12.261548845084768	69	False	1.5501144657977783	-0.07020922	False
leiden100	178	CR381618.1	186	304	3.69673490524292	2.6572229614501464e-22	3	0.6666666666666666	['Farnsworth2020', 'Kukreja2024', 'Lange2023', 'Sur2023']	120	357	0.4686195179820061	0.0695000011473894	6.661269650197671	105	False	2.076833247243046	0.40356886	False
leiden100	178	sema3aa	153	227	3.968522787094116	4.7764090992220447e-35	2	0.8333333333333334	['Farnsworth2020', 'Kukreja2024', 'Lange2023', 'Sur2023', 'Wagner2018']	144	349	0.4717266917228698	0.0783999994397163	5.953736713585028	137	False	2.596355162236679	0.37053302	False
leiden100	178	dse	310	409	3.202599287033081	2.351690109616156e-12	4	0.5	['Kukreja2024', 'Lange2023', 'Wagner2018']	239	481	0.3798400064309438	0.093333334972461	4.037173142899308	77	False	1.879831419691265	-0.09289893	False
leiden100	178	BNC1	119	192	4.601903915405273	4.4453182162994463e-35	3	0.6666666666666666	['Kukreja2024', 'Lange2023', 'Sur2023', 'Wagner2018']	114	499	0.3677624315023422	0.0545000005513429	6.644368069171471	90	False	1.835775300678156	0.21339478	False
leiden100	178	arpc1b	269	412	2.8451087474823	1.5419514957970626e-15	3	0.6666666666666666	['Farnsworth2020', 'Kukreja2024', 'Lange2023', 'Sur2023']	159	398	0.4385457970201969	0.0759999994188547	5.708387017371417	153	False	2.58385200640397	0.90893364	True
leiden100	178	coro2a	204	355	3.5520169734954834	3.2743603115807467e-17	3	0.6666666666666666	['Kukreja2024', 'Lange2023', 'Sur2023', 'Wagner2018']	101	552	0.3254856988787651	0.043499999679625	7.336757330995022	104	False	1.8719714826792369	-0.40456542	False
leiden100	178	arhgef1b	427	488	1.922394633293152	7.822777684266864e-13	4	0.5	['Kukreja2024', 'Sur2023', 'Wagner2018']	439	484	0.3787037432193756	0.1460000003377596	2.583018655421334	125	False	3.380686495284868	-0.3462234	False
leiden100	178	si:dkey-238c7.16	306	379	2.861791610717773	9.208014664165426e-22	4	0.5	['Kukreja2024', 'Lange2023', 'Sur2023']	255	446	0.4078286290168762	0.0973333343863487	4.157579233615742	163	False	3.1234596792891964	0.6427483	False
leiden100	178	ugdh	348	332	3.068711042404175	3.6290788806006636e-29	3	0.6666666666666666	['Kukreja2024', 'Lange2023', 'Sur2023', 'Wagner2018']	399	354	0.4692446812987327	0.1625000014901161	2.876114232495343	145	False	3.1705453813714657	-0.07430115	False
leiden100	178	traf3ip2l	178	367	3.786779165267944	1.1533543968715153e-12	4	0.5	['Kukreja2024', 'Lange2023', 'Wagner2018']	42	546	0.3343072930971781	0.032000000278155	10.160826977905856	82	False	1.3640372344097065	-0.64039177	False
leiden100	178	emx3	130	261	4.257902145385742	5.237786001585814e-24	4	0.5	['Kukreja2024', 'Lange2023', 'Sur2023']	66	508	0.3626342465480168	0.0460000000894069	7.736898848006047	50	False	2.2908919641366263	1.5949619	True
leiden100	178	zgc:162939	247	291	3.5995776653289795	2.040431112038761e-28	3	0.6666666666666666	['Kukreja2024', 'Lange2023', 'Sur2023', 'Wagner2018']	238	478	0.3829456865787506	0.0925000011920929	4.106370927097059	93	False	2.498334131822694	0.08211145	False
leiden100	178	ankhb	188	315	3.7193603515625	3.244422927232411e-20	3	0.6666666666666666	['Kukreja2024', 'Lange2023', 'Sur2023', 'Wagner2018']	113	540	0.3386467546224594	0.0509999999776482	6.5316683609318	79	False	2.048298723390193	0.043154333	False
leiden100	178	scamp4	312	402	2.944729804992676	6.458775566352107e-16	4	0.5	['Lange2023', 'Sur2023', 'Wagner2018']	251	464	0.3918776015440623	0.10266666735212	3.7898160670063015	56	False	2.1620095905536885	-0.5226497	False
leiden100	178	hoxd12a	139	249	4.298669338226318	1.5706644299582302e-25	4	0.5	['Kukreja2024', 'Lange2023', 'Sur2023']	92	535	0.3426379064718882	0.0460000000894069	7.311444804642428	82	False	2.0808258002259787	1.0356871	True
leiden100	178	rgmb	402	394	2.673550844192505	1.5035431097119485e-22	4	0.5	['Kukreja2024', 'Lange2023', 'Sur2023']	453	372	0.4541150629520416	0.1799999997019767	2.5144478657536213	141	False	3.392589128041496	0.2884412	False
leiden100	178	tpm4b	316	361	3.092777729034424	2.2673322216386987e-22	3	0.6666666666666666	['Kukreja2024', 'Lange2023', 'Sur2023', 'Wagner2018']	297	455	0.3997446969151497	0.1100000031292438	3.6103124830414552	111	False	2.7673590209634904	0.47568822	False
leiden100	178	slc25a24	360	372	2.80126690864563	1.935041064079356e-24	4	0.5	['Kukreja2024', 'Lange2023', 'Sur2023']	376	325	0.4914759496847788	0.160000001390775	3.0588568039167523	158	False	3.069327285666548	-0.28730097	False
leiden100	178	rras2	371	396	2.8994383811950684	1.2292720477841679e-17	4	0.5	['Kukreja2024', 'Lange2023', 'Wagner2018']	375	400	0.436880608399709	0.1500000009934107	2.899871559728116	88	False	2.457692594980063	-0.06880065	False
leiden100	178	camk2d1	129	258	4.1611762046813965	2.8088006585769147e-25	3	0.6666666666666666	['Kukreja2024', 'Lange2023', 'Sur2023', 'Wagner2018']	67	532	0.3455595448613167	0.036500000860542	9.241587650894449	105	False	1.618958754871079	-0.3576722	False
leiden100	178	dlc1	419	483	2.208563804626465	1.710812731455059e-12	4	0.5	['Lange2023', 'Sur2023', 'Wagner2018']	420	378	0.4510712474584579	0.1606666619578997	2.796317076035032	159	False	2.942175055698794	0.12805563	False
leiden100	178	vkorc1	165	236	4.031282424926758	1.946621473111778e-32	3	0.6666666666666666	['Kukreja2024', 'Lange2023', 'Sur2023', 'Wagner2018']	153	428	0.4166622459888458	0.0800000028684735	5.156323841951449	85	False	2.4461982710570926	-0.00897505	False
leiden100	178	ufm1	432	481	1.922703623771668	3.347115327401517e-18	4	0.5	['Kukreja2024', 'Sur2023', 'Wagner2018']	480	352	0.4706521133581797	0.2133333384990692	2.200554130594238	74	False	4.203838662406425	-0.37392098	False
leiden100	178	pdia5	414	424	2.362123966217041	1.292146201470825e-22	4	0.5	['Kukreja2024', 'Sur2023', 'Wagner2018']	462	397	0.439273993174235	0.1793333341677983	2.441445422201114	130	False	3.5893322678032007	-0.367924	False
leiden100	178	tram2	364	324	3.0307414531707764	6.5544952962198775e-34	4	0.5	['Kukreja2024', 'Sur2023', 'Wagner2018']	434	389	0.4454514980316162	0.1653333355983098	2.684077105925318	157	False	3.4021408194386926	-0.28276116	False
leiden100	178	sema3ab	225	301	3.653175354003906	9.373065320446516e-24	3	0.6666666666666666	['Kukreja2024', 'Lange2023', 'Sur2023', 'Wagner2018']	188	511	0.3612882420420646	0.0750000001862645	4.766950541501986	101	False	2.4338047281369244	0.6134219	True
leiden100	178	map3k15	125	287	4.571305274963379	4.232802435398354e-17	3	0.6666666666666666	['Kukreja2024', 'Lange2023', 'Sur2023', 'Wagner2018']	30	566	0.3084486499428749	0.0260000000707805	11.461061078950188	59	False	1.1205521606173896	-0.25456467	False
leiden100	178	anxa5b	271	363	3.0109031200408936	1.98675544202798e-23	3	0.6666666666666666	['Farnsworth2020', 'Kukreja2024', 'Lange2023', 'Sur2023']	212	359	0.465656291693449	0.0940000005066394	4.912171465313148	186	False	3.012892992488564	0.80031127	False
leiden100	178	fgfr1a	420	425	2.442971706390381	3.7408819990426175e-20	3	0.6666666666666666	['Kukreja2024', 'Lange2023', 'Sur2023', 'Wagner2018']	479	303	0.5106186494231224	0.2259999979287386	2.2538266700061085	90	False	3.2212086020898094	-0.13797279	False
leiden100	178	igfbp5b	317	303	3.2708749771118164	3.714007943838e-32	3	0.6666666666666666	['Kukreja2024', 'Lange2023', 'Sur2023', 'Wagner2018']	360	409	0.4318418949842453	0.1335000051185488	3.2181552305721968	174	False	3.263517770140811	0.97272795	False
leiden100	178	ccdc3a	114	277	4.871922969818115	3.0375148168813925e-17	4	0.5	['Kukreja2024', 'Lange2023', 'Sur2023']	20	549	0.329269528388977	0.0286666670193274	11.132680599873602	33	False	1.213303571569902	0.36631802	False
leiden100	178	calub	422	450	2.3403706550598145	2.0076724589312645e-17	4	0.5	['Kukreja2024', 'Lange2023', 'Wagner2018']	459	342	0.4737847844759623	0.1946666638056437	2.4264980822056	100	False	3.1612384102995703	-0.2716938	False
leiden100	178	vps4b	430	475	1.9819406270980835	1.4394005138151018e-17	4	0.5	['Kukreja2024', 'Sur2023', 'Wagner2018']	478	384	0.448864887158076	0.1913333386182785	2.3389854842114346	157	False	3.935858072700532	-0.40982223	False
leiden100	178	acsl1b	342	326	3.160216808319092	9.647192839032715e-29	3	0.6666666666666666	['Kukreja2024', 'Lange2023', 'Sur2023', 'Wagner2018']	393	420	0.4256645962595939	0.1495000012218952	2.8349806830268744	101	False	2.7515795680267217	-0.3041752	False
leiden100	178	pdlim5b	282	359	3.2580108642578125	8.207385980989e-20	4	0.5	['Kukreja2024', 'Lange2023', 'Sur2023']	229	500	0.3672259002923965	0.0886666675408681	4.106608513409592	73	False	2.294344804367946	-0.008667123	False
leiden100	178	stat6	347	452	2.606807947158813	6.042240673350152e-13	4	0.5	['Lange2023', 'Sur2023', 'Wagner2018']	278	476	0.3835749427477519	0.0973333331445853	3.9109316286705007	146	False	2.240323494262225	-0.5789379	False
leiden100	178	cyp2y3	197	308	3.4889814853668213	9.733971846625462e-26	4	0.5	['Kukreja2024', 'Lange2023', 'Sur2023']	133	438	0.4114192376534144	0.0599999999006589	6.760971120082894	161	False	2.4339791408360303	0.14283758	False
leiden100	178	CABZ01075242.1	255	375	3.098764181137085	2.3543082013062946e-18	3	0.6666666666666666	['Farnsworth2020', 'Kukreja2024', 'Lange2023', 'Sur2023']	175	399	0.4372660890221596	0.0860000001266598	5.037541245794313	115	False	2.2111321128702883	-0.39872995	False
leiden100	178	fam114a1	302	365	3.128049850463867	1.409235982186555e-20	4	0.5	['Kukreja2024', 'Lange2023', 'Sur2023']	263	471	0.3856274634599685	0.0999999977648258	3.82799477243766	90	False	2.4174156609892026	-0.20445625	False
leiden100	178	rftn2	220	336	3.40442419052124	1.7407269341518535e-21	3	0.6666666666666666	['Farnsworth2020', 'Kukreja2024', 'Lange2023', 'Sur2023']	145	424	0.4228978976607322	0.0779999997466802	5.365796190126511	78	False	2.271612956443221	-0.2759274	False
leiden100	178	cd2ap	384	378	2.727977752685547	2.9079124339065177e-25	3	0.6666666666666666	['Kukreja2024', 'Lange2023', 'Sur2023', 'Wagner2018']	423	385	0.4488403648138046	0.1594999991357326	2.802743721097349	178	False	3.084037224588009	-0.45548838	False
leiden100	178	wnt9b	163	343	4.014147758483887	6.536390554820955e-14	4	0.5	['Lange2023', 'Sur2023', 'Wagner2018']	42	533	0.3454526017109553	0.0346666673819224	9.713624152240092	74	False	1.503627979247559	0.25634572	False
leiden100	178	edil3a	121	223	4.247273921966553	9.054214925310695e-31	4	0.5	['Kukreja2024', 'Lange2023', 'Sur2023']	87	480	0.3805376291275024	0.050000000745058	7.481129873600516	85	False	2.1674536307247623	0.70117533	True
leiden100	178	si:dkey-262k9.2	293	405	2.8655951023101807	2.0227086283223303e-16	3	0.6666666666666666	['Kukreja2024', 'Lange2023', 'Sur2023', 'Wagner2018']	208	543	0.3357944563031196	0.0664999997243285	4.989547521164379	188	False	2.2015809578239733	0.06106278	False
leiden100	178	trpm6	94	246	4.988346099853516	8.773606784378247e-21	3	0.6666666666666666	['Kukreja2024', 'Lange2023', 'Sur2023', 'Wagner2018']	15	571	0.2998751662671566	0.0230000005103647	12.536464994541104	42	False	1.0964612240563203	-0.40242672	False
leiden100	178	ggcx	414	486	2.03239107131958	1.4228336517721188e-11	4	0.5	['Kukreja2024', 'Sur2023', 'Wagner2018']	400	556	0.3209554652372996	0.114666665593783	2.783476670521436	95	False	3.11880030459802	-0.25765577	False
leiden100	178	pitpnaa	369	474	2.23788857460022	6.075222366702861e-13	4	0.5	['Lange2023', 'Sur2023', 'Wagner2018']	295	437	0.4114248951276143	0.1059999987483024	3.8544383173103296	177	False	2.7247080557117447	-0.21644603	False
leiden100	178	sgms1	244	311	3.4831409454345703	2.6159791538791487e-25	3	0.6666666666666666	['Kukreja2024', 'Lange2023', 'Sur2023', 'Wagner2018']	215	501	0.3662981614470482	0.0834999987855553	4.346723866578742	94	False	2.4269816212527355	-0.04246834	False
leiden100	178	spint1b	247	390	3.1148018836975098	1.1206904311970033e-15	3	0.6666666666666666	['Kukreja2024', 'Lange2023', 'Sur2023', 'Wagner2018']	139	515	0.3561875447630882	0.0540000004693865	6.4943189402680375	150	False	2.072606279916516	-0.6686097	False
leiden100	178	zfp36l2	370	454	2.310699701309204	5.4765030959361334e-17	4	0.5	['Kukreja2024', 'Sur2023', 'Wagner2018']	316	503	0.364846204717954	0.1019999980926513	3.5519049659483017	148	False	3.3280280179029584	0.2040719	False
leiden100	178	esrp2	276	444	2.839604139328003	2.8474073543646685e-11	4	0.5	['Lange2023', 'Sur2023', 'Wagner2018']	137	521	0.3541738887627919	0.052666666607062	6.61814700293039	155	False	2.043306568252349	-0.4565962	False
leiden100	178	vasna	321	414	2.830287456512451	4.272760672335386e-15	4	0.5	['Kukreja2024', 'Lange2023', 'Wagner2018']	257	485	0.3779193013906479	0.0946666660408179	3.960828960308653	113	False	2.521853986287692	0.6182405	True
leiden100	178	ptprk	366	358	2.968003749847412	9.809228910284108e-26	3	0.6666666666666666	['Kukreja2024', 'Lange2023', 'Sur2023', 'Wagner2018']	404	403	0.4347074925899505	0.155500004068017	2.784073362711136	112	False	2.9597243042313104	-0.21606953	False
leiden100	178	apbb1ip	147	300	4.315826892852783	7.363922277859666e-17	4	0.5	['Lange2023', 'Sur2023', 'Wagner2018']	55	516	0.3558599948883056	0.0393333335717519	8.847768416004131	73	False	1.1933139976414209	-0.5952447	False
leiden100	178	cited2	292	406	2.984457969665528	8.285480910324536e-15	4	0.5	['Kukreja2024', 'Lange2023', 'Sur2023']	205	555	0.3217243949572245	0.072666668643554	4.380874022127556	80	False	2.3933345451957453	0.014295272	False
leiden100	178	tead3a	356	377	2.7716338634490967	8.904805821108878e-24	4	0.5	['Kukreja2024', 'Sur2023', 'Wagner2018']	366	545	0.3354872862497965	0.1106666674216588	3.01331896096804	99	False	2.90195451828035	-0.43492684	False
leiden100	178	b4galt1l	391	441	2.4335246086120605	3.204084539141168e-17	3	0.6666666666666666	['Kukreja2024', 'Lange2023', 'Sur2023', 'Wagner2018']	377	436	0.4125190153717994	0.1310000028461218	3.1327197458764964	189	False	2.912888332674324	-0.4897805	False
leiden100	178	rbms1b	429	476	2.041313409805298	7.857343697572408e-16	4	0.5	['Kukreja2024', 'Sur2023', 'Wagner2018']	476	494	0.3719869752724965	0.1566666712363561	2.3656678507111786	171	False	3.4988845373748174	-0.24139702	False
leiden100	178	csad	260	328	3.411242961883545	6.796603288656791e-23	3	0.6666666666666666	['Kukreja2024', 'Lange2023', 'Sur2023', 'Wagner2018']	228	506	0.3629565387964248	0.0885000014677643	4.066553439415448	62	False	2.255216343401617	-0.33773902	False
leiden100	178	sp8a	277	305	3.521837949752808	1.4005537128956083e-25	3	0.6666666666666666	['Kukreja2024', 'Lange2023', 'Sur2023', 'Wagner2018']	277	477	0.3831844702363014	0.0985000003129243	3.861150442492998	129	False	2.702505389262072	1.0073508	True
leiden100	178	fndc3bb	352	381	3.047165632247925	5.445146433648107e-18	4	0.5	['Kukreja2024', 'Lange2023', 'Wagner2018']	356	412	0.4290540913740794	0.1420000046491623	3.007371170575684	66	False	2.401428724469848	-0.22973795	False
leiden100	178	rbms1a	411	431	2.4536731243133545	4.8254250125928615e-18	3	0.6666666666666666	['Kukreja2024', 'Lange2023', 'Sur2023', 'Wagner2018']	451	328	0.4881548099219799	0.1889999965205788	2.574499046735507	159	False	3.17043901123762	-0.014323774	False
leiden100	178	hoxb10a	197	271	3.883753776550293	2.4202505417250227e-27	3	0.6666666666666666	['Kukreja2024', 'Lange2023', 'Sur2023', 'Wagner2018']	170	510	0.361926794052124	0.0684999991208314	5.221968325800203	123	False	2.2424441145646155	0.5780097	True
leiden100	178	FAM83G	256	362	3.243713140487671	3.1429705352485583e-19	3	0.6666666666666666	['Kukreja2024', 'Lange2023', 'Sur2023', 'Wagner2018']	189	523	0.3522772155702114	0.0700000012293458	4.975735344412846	138	False	2.1489959810447186	-0.46345133	False
leiden100	178	hoxc9a	294	376	3.0129523277282715	8.450760884611285e-20	3	0.6666666666666666	['Kukreja2024', 'Lange2023', 'Sur2023', 'Wagner2018']	240	498	0.3692659437656402	0.0845000017434358	4.330595745210811	146	False	2.7084135213087737	0.64674836	True
leiden100	178	elmo3	380	426	2.623807668685913	8.420374642626838e-17	4	0.5	['Kukreja2024', 'Lange2023', 'Sur2023']	363	466	0.3893325924873352	0.1286666666467984	3.010277063345584	93	False	2.523563463118799	-0.370851	False
leiden100	178	shc1	355	380	2.813118934631348	1.570655285433896e-22	4	0.5	['Kukreja2024', 'Lange2023', 'Sur2023']	361	380	0.4495523571968078	0.1460000040630499	3.064981937031518	115	False	2.941076504600834	-0.2318909	False
leiden100	178	kif26ab	363	408	2.746907949447632	1.6527832580053385e-17	4	0.5	['Kukreja2024', 'Lange2023', 'Sur2023']	346	454	0.3998168855905533	0.1226666681468486	3.241106852774597	143	False	2.767837076155417	0.32579458	False
leiden100	178	hoxb7a	291	315	3.4913458824157715	1.1014118655688834e-24	4	0.5	['Kukreja2024', 'Lange2023', 'Sur2023']	291	492	0.3724491049846013	0.0993333359559377	3.722084005545325	135	False	2.423885946843891	0.6194903	True
leiden100	178	wipf2a	404	464	2.3875720500946045	1.0108035438017068e-13	4	0.5	['Kukreja2024', 'Lange2023', 'Sur2023']	388	483	0.3791744063297907	0.1253333364923795	3.009296017070863	171	False	2.683413171940335	-0.47905102	False
leiden100	178	hey1	290	325	3.367302179336548	8.918054404101088e-25	3	0.6666666666666666	['Kukreja2024', 'Lange2023', 'Sur2023', 'Wagner2018']	279	387	0.4483459815382957	0.1140000000596046	3.907356359177384	145	False	2.867050470795712	0.6231462	True
leiden100	178	cdo1	331	420	2.6701011657714844	2.0227086283223303e-16	3	0.6666666666666666	['Farnsworth2020', 'Kukreja2024', 'Lange2023', 'Sur2023']	269	360	0.4650433138012886	0.116499999538064	3.96632609049768	141	False	2.808457287731781	0.4029461	False
leiden100	178	myo1cb	348	405	2.817340135574341	5.868997240222232e-17	3	0.6666666666666666	['Kukreja2024', 'Lange2023', 'Sur2023', 'Wagner2018']	326	536	0.3425798676908016	0.0959999989718198	3.5420605292028644	164	False	2.442891843285156	0.23780227	False
leiden100	178	krt222	170	335	3.849717378616333	6.971790757720169e-16	4	0.5	['Kukreja2024', 'Lange2023', 'Sur2023']	60	574	0.2951026807228724	0.030666667347153	9.350610769260296	100	False	1.5224524021736054	-0.3196687	False
leiden100	178	myo18ab	426	440	2.361854314804077	1.873833743869401e-18	3	0.6666666666666666	['Kukreja2024', 'Lange2023', 'Sur2023', 'Wagner2018']	476	376	0.4520018622279167	0.2005000002682209	2.248148196649709	72	False	3.2809072298510062	-0.15306173	False
leiden100	178	hoxa11b	227	316	3.645749568939209	4.2770351797518914e-21	4	0.5	['Kukreja2024', 'Lange2023', 'Sur2023']	179	509	0.3621171315511067	0.0713333350916703	5.020052387891652	124	False	2.1602375021770346	0.6366073	True
leiden100	178	mid1ip1a	325	442	2.4396684169769287	7.462281048713193e-17	4	0.5	['Kukreja2024', 'Lange2023', 'Sur2023']	237	474	0.3844759563604991	0.0840000001092751	4.535011245469823	174	False	3.383441601718032	1.8361079	False
leiden100	178	gdpd2	199	342	3.731105089187622	6.335382614657334e-16	3	0.6666666666666666	['Kukreja2024', 'Lange2023', 'Sur2023', 'Wagner2018']	106	568	0.3034994713962078	0.0429999995976686	6.920442595011791	87	False	1.7461690843759872	-0.18778546	False
leiden100	178	hoxa9b	311	402	3.0943603515625	2.355757855342512e-14	4	0.5	['Kukreja2024', 'Lange2023', 'Sur2023']	249	548	0.3295245170593261	0.0806666649878025	4.047239067601112	115	False	2.2504632183426736	0.6717381	True
leiden100	178	kera	187	323	3.808318138122559	9.503893427011888e-18	4	0.5	['Kukreja2024', 'Lange2023', 'Sur2023']	102	569	0.3028956055641174	0.0426666674514611	6.95944122371877	82	False	2.338116960075064	1.318546	True
leiden100	178	myl9b	408	482	2.099332332611084	5.5950856936828266e-14	4	0.5	['Kukreja2024', 'Sur2023', 'Wagner2018']	376	544	0.3355797827243805	0.1059999987483024	3.14560548281988	193	False	3.28956711691798	0.2693894	False
leiden100	178	pdgfaa	349	383	2.9581048488616943	1.0296105112975398e-19	4	0.5	['Kukreja2024', 'Lange2023', 'Sur2023']	349	465	0.3897253473599751	0.1200000010430812	3.229135074311776	154	False	2.7507941611018856	0.44776928	False
leiden100	178	adh8b	415	455	2.242482662200928	1.2718373883758024e-17	4	0.5	['Kukreja2024', 'Lange2023', 'Sur2023']	433	361	0.4647037486235301	0.1686666682362556	2.744815781819042	184	False	3.6478065047955335	0.18261267	False
leiden100	178	gnai2a	423	436	2.2578251361846924	6.114859452423062e-22	4	0.5	['Kukreja2024', 'Sur2023', 'Wagner2018']	475	369	0.4563232958316803	0.1906666656335195	2.3860345998094186	176	False	3.958599335936532	-0.14166774	False
leiden100	178	mylk5	337	449	2.571084976196289	6.471661993452345e-14	4	0.5	['Kukreja2024', 'Lange2023', 'Sur2023']	256	525	0.3520355671644211	0.0846666637808084	4.121037887826678	160	False	2.4760775214092603	-0.039430805	False
leiden100	178	adamts15a	129	264	4.529443264007568	5.611885290082689e-21	4	0.5	['Kukreja2024', 'Lange2023', 'Sur2023']	61	567	0.3044598400592804	0.0366666658471028	8.109553452360462	57	False	1.5275964237313218	0.6151824	True
leiden100	178	gpd1c	237	349	3.361636161804199	4.699465652210835e-20	4	0.5	['Lange2023', 'Sur2023', 'Wagner2018']	164	427	0.417058120171229	0.07133333136638	5.779605505153591	170	False	1.842074614906032	-0.6048026	False
leiden100	178	rsu1	393	412	2.596987247467041	1.481802063081245e-20	3	0.6666666666666666	['Kukreja2024', 'Lange2023', 'Sur2023', 'Wagner2018']	408	386	0.4484506845474243	0.1624999959021806	2.7489339193398097	98	False	3.0534435032365064	-0.35324	False
leiden100	178	abca1b	270	383	3.010244846343994	2.739214151537952e-18	2	0.8333333333333334	['Farnsworth2020', 'Kukreja2024', 'Lange2023', 'Sur2023', 'Wagner2018']	191	441	0.4104426771402359	0.0824000000953674	4.933365427694886	137	False	2.336834348214699	-0.17689851	False
leiden100	178	wwtr1	425	471	2.2283236980438232	9.087802323900064e-15	3	0.6666666666666666	['Kukreja2024', 'Lange2023', 'Sur2023', 'Wagner2018']	443	402	0.4363746866583824	0.1700000036507845	2.5577466509976645	118	False	2.9000962658104403	-0.30077302	False
leiden100	178	lpar2b	305	393	2.892308473587036	5.164002616593809e-18	4	0.5	['Kukreja2024', 'Lange2023', 'Sur2023']	239	538	0.3400420745213826	0.0746666652460893	4.507164065076977	174	False	2.3533800519052264	-0.6818562	False
leiden100	178	kremen1	219	313	3.624359130859375	3.047559887377031e-22	3	0.6666666666666666	['Kukreja2024', 'Lange2023', 'Sur2023', 'Wagner2018']	166	526	0.3512647077441215	0.0684999991208314	5.068557010075357	101	False	2.09596198151526	0.0837855	False
leiden100	178	tpbgb	350	397	2.8128111362457275	1.0850700997095865e-18	3	0.6666666666666666	['Kukreja2024', 'Lange2023', 'Sur2023', 'Wagner2018']	336	440	0.410490121692419	0.1270000021904707	3.214766520707556	103	False	2.6346333559941906	-0.19890507	False
leiden100	178	lhfpl2b	416	458	2.3020339012146	5.1698377016211435e-16	4	0.5	['Lange2023', 'Sur2023', 'Wagner2018']	433	396	0.4404523074626922	0.1633333365122477	2.686322305820104	147	False	3.010547582052576	-0.23178975	False
leiden100	178	srpx	191	298	3.63094425201416	2.122843644086078e-25	3	0.6666666666666666	['Farnsworth2020', 'Kukreja2024', 'Lange2023', 'Sur2023']	135	414	0.4275073036551475	0.0724999997764825	5.830031359976341	105	False	2.248677220203956	0.14642204	False
leiden100	178	slc30a7	421	437	2.265021085739136	1.1889073635834381e-21	4	0.5	['Kukreja2024', 'Sur2023', 'Wagner2018']	470	388	0.4466887315114339	0.1840000003576278	2.4199390845729525	162	False	3.695327364845474	-0.49174836	False
leiden100	178	limd2	336	407	2.640493869781494	2.419518462382168e-20	3	0.6666666666666666	['Farnsworth2020', 'Kukreja2024', 'Lange2023', 'Sur2023']	289	309	0.5043391436338425	0.1350000016391277	3.715728952524177	124	False	3.047797585248273	-0.28512496	False
leiden100	178	cdon	403	368	2.742457628250122	4.40215192025055e-27	4	0.5	['Kukreja2024', 'Lange2023', 'Sur2023']	481	292	0.5263193945089976	0.2266666665673256	2.3161906064674542	191	False	3.5464365746922595	0.499006	False
leiden100	178	col4a3bpa	315	383	2.976738452911377	8.978117672618208e-19	4	0.5	['Kukreja2024', 'Lange2023', 'Sur2023']	273	502	0.36590775847435	0.0933333324889342	3.889481573412984	131	False	2.3087080977344705	-0.49867687	False
leiden100	178	glud1b	431	470	2.076437473297119	1.3979908381709318e-17	4	0.5	['Kukreja2024', 'Lange2023', 'Sur2023']	487	305	0.508106142282486	0.2346666653951009	2.1602806719777576	160	False	3.793557975432132	-0.29450387	False
leiden100	178	sema4e	198	333	3.801913738250733	1.1424469531021514e-16	4	0.5	['Kukreja2024', 'Lange2023', 'Sur2023']	110	559	0.3195907076199849	0.0460000007102886	6.821078782447869	92	False	1.5596392739022484	-0.27018985	False
leiden100	178	dnmt3bb.1	390	461	2.355930089950561	1.2026026868835918e-14	4	0.5	['Kukreja2024', 'Lange2023', 'Sur2023']	353	447	0.4060960710048675	0.1266666625936826	3.1887421722655107	136	False	2.8513395274039515	-0.17810379	False
leiden100	178	pdgfba	111	265	4.747962951660156	8.419838191927432e-20	4	0.5	['Kukreja2024', 'Lange2023', 'Sur2023']	27	565	0.3086604078610738	0.027333333933105	10.929190634331322	40	False	1.1932057528461868	-0.033643223	False
leiden100	178	gnai3	320	418	3.0289549827575684	2.531961017300245e-12	4	0.5	['Kukreja2024', 'Lange2023', 'Sur2023']	251	554	0.32196044921875	0.0826666659365097	3.860085084110172	71	False	1.887564212504135	-0.2850564	False
leiden100	178	egfl6	382	386	3.0100090503692627	8.513373092487156e-18	4	0.5	['Kukreja2024', 'Lange2023', 'Sur2023']	407	513	0.3589653174082438	0.1246666659911473	2.8644455120151098	159	False	3.2520406478936463	1.3872494	False
leiden100	178	ddr2l	322	360	3.196288585662842	1.3965511115758332e-20	3	0.6666666666666666	['Kukreja2024', 'Lange2023', 'Sur2023', 'Wagner2018']	312	507	0.3626946322619915	0.1090000020340085	3.306314777608356	77	False	2.290381357842743	-0.4935947	False
leiden100	178	hoxa9a	240	295	3.656376600265503	4.053884062979473e-25	4	0.5	['Kukreja2024', 'Lange2023', 'Sur2023']	223	496	0.3701155185699463	0.0833333333333333	4.400579271580391	120	False	2.195951869277067	0.70651215	True
leiden100	178	sqor	262	348	3.295549154281616	8.177861674188763e-21	4	0.5	['Kukreja2024', 'Lange2023', 'Sur2023']	214	553	0.3239740530649821	0.0679999999701976	4.709768887033974	158	False	2.0979730145245403	-0.45767576	False
leiden100	178	ndst2a	364	374	2.959559917449951	3.7825869566276585e-21	3	0.6666666666666666	['Kukreja2024', 'Lange2023', 'Sur2023', 'Wagner2018']	384	470	0.3858024924993515	0.1379999974742531	2.78275179516459	39	False	2.564842560337301	-0.383416	False
leiden100	178	sp8b	408	416	2.586064100265503	1.6112352649686344e-19	4	0.5	['Lange2023', 'Sur2023', 'Wagner2018']	442	383	0.4491567413012187	0.1693333312869072	2.642798904361124	170	False	3.446385941510363	0.8136087	False
leiden100	178	ppfibp1b	398	421	2.5663375854492188	7.701532173565484e-18	3	0.6666666666666666	['Kukreja2024', 'Lange2023', 'Sur2023', 'Wagner2018']	412	468	0.387374710291624	0.1434999946504831	2.6877143575750684	75	False	2.876915583884085	-0.27731833	False
leiden100	178	prkg1a	209	300	4.005429744720459	7.200538745928458e-19	4	0.5	['Kukreja2024', 'Lange2023', 'Sur2023']	162	564	0.3115689357121785	0.0613333334525426	5.014474894883527	76	False	1.6164035301189816	-0.107758254	False
leiden100	178	mpdu1a	195	371	3.6329753398895264	2.257880049817197e-13	3	0.6666666666666666	['Farnsworth2020', 'Kukreja2024', 'Lange2023', 'Sur2023']	68	531	0.3466133698821068	0.0430000005289912	7.900303765975351	59	False	1.6237889276392736	-0.30620664	False
leiden100	178	zgc:153993	389	447	2.551292896270752	2.651793154959452e-14	4	0.5	['Kukreja2024', 'Lange2023', 'Sur2023']	365	522	0.3522933473189671	0.1166666696468989	3.002492960658704	93	False	2.5289239356111994	-0.6194085	False
leiden100	178	ptpn3	183	327	3.785659074783325	1.310356991150677e-17	4	0.5	['Kukreja2024', 'Lange2023', 'Sur2023']	94	572	0.2992221663395564	0.0380000006407499	7.698004138642584	104	False	1.5614974491124665	-0.6420761	False
leiden100	178	XLOC_024248	413	421	2.586425542831421	1.6101973936282685e-17	3	0.6666666666666666	['Kukreja2024', 'Lange2023', 'Sur2023', 'Wagner2018']	463	432	0.4146062470972538	0.1699999999254942	2.430445890516585	121	False	2.749323134919485	-0.45959473	False
leiden100	178	araf	435	490	1.9280459880828853	1.669679837285339e-11	4	0.5	['Kukreja2024', 'Lange2023', 'Wagner2018']	490	262	0.5522750616073608	0.2679999967416127	2.0567846405545045	102	False	3.078948314321294	-0.49450165	False
leiden100	178	chchd3b	314	369	3.260539293289185	3.115339244170465e-17	4	0.5	['Kukreja2024', 'Lange2023', 'Sur2023']	286	575	0.2876980503400166	0.0806666662295659	3.5350781863494114	55	False	2.018135792554	-0.561341	False
leiden100	178	si:dkey-248g15.3	323	460	2.494503736495972	7.496776705098069e-13	3	0.6666666666666666	['Farnsworth2020', 'Kukreja2024', 'Lange2023', 'Sur2023']	213	326	0.4906472079455852	0.1034999997355043	4.704757982679168	154	False	3.8471239411453912	2.6991901	False
leiden100	178	hoxd3a	334	346	3.195474863052368	6.114963903014137e-23	4	0.5	['Kukreja2024', 'Lange2023', 'Sur2023']	348	489	0.3745755404233932	0.1153333336114883	3.228443033169504	146	False	2.591373152721908	0.4720197	False
leiden100	178	utrn	330	456	2.36053204536438	1.1223547501461256e-15	4	0.5	['Farnsworth2020', 'Kukreja2024', 'Sur2023']	228	444	0.4092492858568827	0.0946666672825813	4.288320033612999	108	False	2.772059880326495	-0.34285957	False
leiden100	178	pacsin3	324	391	2.860360622406006	1.5530230011978185e-18	4	0.5	['Kukreja2024', 'Lange2023', 'Sur2023']	283	472	0.3853103518486023	0.1020000005761782	3.750585919297051	121	False	2.484266071119816	-0.2619169	False
leiden100	178	HACD4	401	419	2.6663622856140137	1.346358965235833e-16	4	0.5	['Kukreja2024', 'Lange2023', 'Sur2023']	425	461	0.3939881076415379	0.1473333326478799	2.6628411874165723	92	False	2.551395722492434	-0.25675076	False
leiden100	178	s100v1	338	491	2.044978618621826	2.502199840632863e-09	4	0.5	['Farnsworth2020', 'Lange2023', 'Sur2023']	216	298	0.5152418414751688	0.1046666676799456	4.885569430833351	187	False	3.227954127481686	1.1729739	False
leiden100	178	tmem45a	249	348	3.43250060081482	4.926441727495934e-19	4	0.5	['Kukreja2024', 'Lange2023', 'Sur2023']	185	561	0.3175877034664154	0.0653333328664302	4.802829734304592	97	False	2.326013203270768	0.06496952	False
leiden100	178	p3h4	336	389	2.9363763332366943	4.833824507560305e-18	4	0.5	['Lange2023', 'Sur2023', 'Wagner2018']	307	467	0.3877852062384287	0.1159999966621398	3.322950575469854	66	False	2.283215997513872	-0.34924462	False
leiden100	178	si:dkeyp-75h12.2	145	334	4.269693851470947	3.34375048735928e-13	4	0.5	['Kukreja2024', 'Lange2023', 'Sur2023']	18	586	0.266116867462794	0.0213333337257305	11.960456541919871	41	False	1.1629964795246197	-0.3927887	False
leiden100	178	cdc42ep4a	354	404	2.6544926166534424	1.0515302812606031e-20	4	0.5	['Kukreja2024', 'Lange2023', 'Sur2023']	335	458	0.3972821931044261	0.116666667163372	3.384834488015529	161	False	3.339079310312863	0.3341035	False
leiden100	178	si:dkey-38p12.3	400	478	2.3126049041748047	7.702833681819871e-12	3	0.6666666666666666	['Kukreja2024', 'Lange2023', 'Sur2023', 'Wagner2018']	362	534	0.3443593680858612	0.1090000011026859	3.139630587489407	143	False	2.7469178421741334	-0.332063	False
leiden100	178	ccdc120	286	432	3.152526378631592	5.941043483064891e-10	4	0.5	['Kukreja2024', 'Lange2023', 'Wagner2018']	163	558	0.3203605065743128	0.0626666657626628	5.047547295350492	86	False	1.7755613328529092	-0.03834197	False
leiden100	178	bcar3	295	423	3.127625703811645	4.068755006499401e-11	4	0.5	['Kukreja2024', 'Lange2023', 'Wagner2018']	194	512	0.3608677387237549	0.0819999985396862	4.359852350488041	55	False	1.9079057133434416	-0.043756694	False
leiden100	178	epb41l4b	125	297	4.41120719909668	9.19456868466334e-17	4	0.5	['Kukreja2024', 'Lange2023', 'Sur2023']	20	584	0.2713256726662318	0.0219999992599089	11.84024701865618	46	False	1.2159727679436698	-0.5339433	False
leiden100	178	slc6a9	434	487	1.9426701068878167	1.751940608677626e-12	4	0.5	['Kukreja2024', 'Sur2023', 'Wagner2018']	482	505	0.3636422952016194	0.1619999979933103	2.237069323255972	144	False	3.4544903135250538	0.8580665	False
leiden100	178	lpp	361	422	2.664354085922241	6.787404444676202e-16	4	0.5	['Kukreja2024', 'Lange2023', 'Sur2023']	327	524	0.3522194077571233	0.105333333214124	3.3218126158600083	121	False	2.596646089849588	-0.28202215	False
leiden100	178	si:ch211-129c21.1	182	400	3.931829452514648	4.338048819382618e-09	4	0.5	['Kukreja2024', 'Lange2023', 'Sur2023']	19	591	0.2321294148763021	0.0179999998460213	12.26996930345345	46	False	1.0551875905314498	-0.6102405	False
leiden100	178	papss2b	396	463	2.42926025390625	3.965567904100602e-13	4	0.5	['Kukreja2024', 'Lange2023', 'Sur2023']	366	495	0.37094713250796	0.1186666662494341	3.108193318703058	142	False	2.768901406468599	0.17695206	False
leiden100	178	ctgfa	348	465	2.401315689086914	3.415455922293868e-13	3	0.6666666666666666	['Farnsworth2020', 'Kukreja2024', 'Lange2023', 'Sur2023']	266	338	0.4766745343804359	0.1165000041946768	4.065315041087259	160	False	3.349038183785701	1.8417101	False
leiden100	178	CABZ01040998.1	137	291	4.488547801971436	3.808830262891826e-17	4	0.5	['Kukreja2024', 'Lange2023', 'Sur2023']	48	570	0.3016685098409652	0.0319999990363915	9.171773293301916	69	False	1.187098750152439	-0.34018156	False
leiden100	178	krt97	304	331	3.480021715164185	1.7544278622860796e-21	4	0.5	['Kukreja2024', 'Lange2023', 'Sur2023']	300	453	0.4008701244990031	0.1106666674216588	3.5988369114797862	115	False	4.447807336339105	4.286404	False
leiden100	178	fhl3a	364	477	2.6937785148620605	2.4299765723253283e-08	4	0.5	['Kukreja2024', 'Lange2023', 'Wagner2018']	281	557	0.3203664819399516	0.0866666672130425	3.6657773376850855	85	False	2.0062458726130785	0.19443877	False
leiden100	178	dgkaa	264	446	3.017134428024292	1.4498935896498351e-09	4	0.5	['Kukreja2024', 'Lange2023', 'Wagner2018']	119	581	0.2741439739863078	0.0440000010033448	6.11431039670102	71	False	1.7817353496603618	-0.35656887	False
leiden100	178	mmp11b	81	225	5.333951950073242	8.363418685252349e-21	4	0.5	['Kukreja2024', 'Lange2023', 'Sur2023']	10	583	0.2720761845509211	0.019333333397905	13.42997624674056	29	False	1.358526135964284	0.7928768	True
leiden100	178	llgl2	433	493	1.8989711999893188	2.086960326464535e-09	4	0.5	['Kukreja2024', 'Lange2023', 'Wagner2018']	469	391	0.4451011816660563	0.1806666702032089	2.4556027870553025	180	False	2.891157013397005	-0.48830324	False
leiden100	178	cyr61	379	494	1.912389039993286	8.77167546824216e-09	4	0.5	['Farnsworth2020', 'Kukreja2024', 'Sur2023']	294	362	0.4639419068892796	0.1199999973177909	3.842495183435165	174	False	3.4540060474452017	1.1722132	False
leiden100	178	crybg1b	328	451	2.7856192588806152	5.168147124267279e-11	4	0.5	['Kukreja2024', 'Lange2023', 'Sur2023']	231	576	0.2854744146267573	0.0633333350221316	4.452970058651645	145	False	2.1134443799266656	0.060208537	False
leiden100	178	anxa2a	383	495	1.9035758972167969	6.086036059642979e-08	4	0.5	['Farnsworth2020', 'Lange2023', 'Sur2023']	301	295	0.5181214809417725	0.1326666673024495	3.883701833959461	201	False	3.344067526136396	1.2839386	False
leiden100	178	foxb1b	200	344	3.814300537109375	3.3580871251674904e-15	4	0.5	['Kukreja2024', 'Lange2023', 'Sur2023']	106	587	0.2640643666187922	0.03866666679581	6.682294935020621	71	False	1.8753074964487109	0.46402678	False
leiden100	178	fn1a	417	435	2.433588981628418	6.0992906072479184e-18	3	0.6666666666666666	['Kukreja2024', 'Lange2023', 'Sur2023', 'Wagner2018']	457	346	0.4728449881076813	0.1815000008791685	2.596410881232869	213	False	3.6426341700120366	1.2240721	False
leiden100	178	slc16a10	394	453	2.437114715576172	4.9873329731705006e-15	3	0.6666666666666666	['Kukreja2024', 'Lange2023', 'Sur2023', 'Wagner2018']	370	542	0.3374545574188232	0.107499998062849	3.1193968982632803	158	False	2.72572542423038	-0.054418143	False
leiden100	178	fndc3ba	385	439	2.577164888381958	3.886187989609716e-15	3	0.6666666666666666	['Kukreja2024', 'Lange2023', 'Sur2023', 'Wagner2018']	364	490	0.3744953759014606	0.1245000027120113	2.991994962447302	86	False	2.5777151460683063	-0.093498185	False
leiden100	178	map2k1	221	347	3.552546501159668	8.136501412503505e-18	4	0.5	['Kukreja2024', 'Lange2023', 'Sur2023']	135	573	0.2971290995677312	0.052666666607062	5.555200619233173	75	False	2.00978697467104	-0.070499815	False
leiden100	178	lrp10	376	467	2.5214760303497314	1.1798164639740796e-11	4	0.5	['Lange2023', 'Sur2023', 'Wagner2018']	315	504	0.3644449710845947	0.1066666642824808	3.394225812790028	109	False	2.409920314322606	-0.47274932	False
leiden100	178	nupr1b	412	469	2.3192026615142822	6.015000662560388e-14	4	0.5	['Lange2023', 'Sur2023', 'Wagner2018']	414	457	0.3973542849222819	0.1426666676998138	2.7727676245308923	130	False	2.9579911748330203	0.71513975	True
leiden100	178	frem2b	271	472	2.8539416790008545	6.171698669326527e-08	4	0.5	['Farnsworth2020', 'Lange2023', 'Sur2023']	103	451	0.4027990202109019	0.0560000004867712	7.0841932765354425	91	False	1.7804802858046518	-0.14639851	False
leiden100	178	irf6	341	479	2.474426507949829	4.159174432263185e-10	4	0.5	['Kukreja2024', 'Lange2023', 'Sur2023']	239	579	0.2776048481464386	0.0606666679183642	4.5179163647249805	177	False	2.2524031166818195	-0.5253992	False
leiden100	178	yipf3	436	497	1.5766161680221558	1.9611568109165508e-09	4	0.5	['Kukreja2024', 'Lange2023', 'Sur2023']	486	429	0.4163036942481994	0.1859999944766362	2.2315706233902444	216	False	3.4976441791298827	-0.52283674	False
leiden100	178	cercam	409	426	2.642352819442749	3.408628322188226e-16	4	0.5	['Kukreja2024', 'Lange2023', 'Sur2023']	437	514	0.3583437105019887	0.1366666679581006	2.61024484598811	128	False	2.629737673938473	-0.21282212	False
leiden100	178	CABZ01086029.1	274	438	3.062924861907959	2.94012681866667e-10	4	0.5	['Lange2023', 'Sur2023', 'Wagner2018']	140	588	0.2564024229844411	0.0426666662096977	5.89471203843072	120	False	1.8445776736139547	-0.6714924	False
leiden100	178	ankrd50l	276	370	3.550944805145264	1.6236776210226804e-14	4	0.5	['Kukreja2024', 'Lange2023', 'Sur2023']	211	580	0.2758434365193049	0.06400000055631	4.259129756152437	73	False	1.721313681437015	-0.13716748	False
leiden100	178	p3h3	340	387	2.966904163360596	5.775904904854184e-18	4	0.5	['Kukreja2024', 'Lange2023', 'Sur2023']	325	488	0.3758270939191182	0.1159999991456667	3.2207444159889507	75	False	2.413622464326092	-0.26186243	False
leiden100	178	dlx5a	401	485	2.237416982650757	2.8344096341549755e-10	4	0.5	['Kukreja2024', 'Lange2023', 'Sur2023']	359	550	0.3289973338445027	0.1046666676799456	3.123003129464	127	False	3.1927103686238767	1.4335154	False
leiden100	178	pvrl2l	405	473	2.4438281059265137	3.674446108344422e-11	4	0.5	['Kukreja2024', 'Lange2023', 'Sur2023']	380	562	0.3175309747457504	0.1053333344558874	2.9955890725677694	140	False	2.4672098823091626	-0.096007444	False
leiden100	178	zmp:0000000846	241	415	3.5266833305358887	1.0195668355160791e-09	4	0.5	['Kukreja2024', 'Lange2023', 'Sur2023']	104	592	0.2224956353505452	0.0346666680028041	6.266232532093381	43	False	1.8896951405696287	0.8867641	True
leiden100	178	ppp1r14aa	333	445	2.8536150455474854	7.75111503956057e-11	4	0.5	['Kukreja2024', 'Lange2023', 'Sur2023']	247	585	0.2679999719063441	0.0666666664183139	3.975369057541444	92	False	2.4128677200331308	0.7467177	True
leiden100	178	lcat	135	308	4.668947696685791	3.0810548319618405e-14	4	0.5	['Kukreja2024', 'Lange2023', 'Sur2023']	28	589	0.247183675567309	0.0226666660358508	10.486634458413128	31	False	1.0606872458864929	-0.32051295	False
leiden100	178	XLOC_000322	283	462	3.0497817993164062	6.168178941422931e-08	4	0.5	['Farnsworth2020', 'Lange2023', 'Sur2023']	127	426	0.4184380074342091	0.0653333341081937	6.323185967858636	105	False	1.3943084595440736	0.10907537	False
leiden100	178	slit3	399	433	2.613485336303711	1.991794318159165e-15	4	0.5	['Kukreja2024', 'Lange2023', 'Sur2023']	405	527	0.3504624515771866	0.1233333324392636	2.8267757702776493	141	False	2.8967784815569098	0.79986626	True
leiden100	178	plod2	339	492	2.3292603492736816	4.439451585871492e-06	4	0.5	['Lange2023', 'Sur2023', 'Wagner2018']	218	560	0.3181391805410385	0.0726666674017906	4.332206027461495	97	False	2.188840993925622	0.93516016	True
leiden100	178	fibinb	320	356	3.458491325378418	8.334632416066274e-18	4	0.5	['Kukreja2024', 'Lange2023', 'Sur2023']	313	547	0.3316292862097422	0.1006666682660579	3.271763419445039	75	False	2.251510536350533	0.79333925	True
leiden100	178	cdh26.1	316	468	3.055405378341675	2.2970301140735026e-07	4	0.5	['Kukreja2024', 'Lange2023', 'Sur2023']	190	593	0.2218712568283081	0.0466666656235853	4.675620874937638	92	False	1.664423256488192	-0.26208532	False
leiden100	178	slc50a1	313	484	2.650985717773437	2.532690164896365e-07	4	0.5	['Kukreja2024', 'Lange2023', 'Sur2023']	170	590	0.2355478902657826	0.0473333348830541	4.89409412444076	75	False	1.9222826471773813	-0.5113093	False
leiden100	178	dia1b	326	428	2.963548421859741	3.314884383392739e-12	4	0.5	['Kukreja2024', 'Lange2023', 'Sur2023']	252	577	0.2811188995838165	0.074666665866971	3.7284436462392514	39	False	2.1096999758838257	-0.2838128	False
leiden100	178	LO018340.1	374	458	2.7181389331817627	1.174469612529056e-10	4	0.5	['Kukreja2024', 'Lange2023', 'Sur2023']	319	582	0.2727610021829605	0.0833333358168602	3.246177795901076	78	False	2.0978230587218043	0.015034385	False
leiden100	178	plekha1a	431	489	2.0071935653686523	2.1244441719296896e-10	4	0.5	['Kukreja2024', 'Lange2023', 'Sur2023']	468	551	0.3274836540222168	0.1386666670441627	2.351911597620855	77	False	2.9456256148983706	-0.34757453	False
leiden100	178	tpd52	392	448	2.692028760910034	3.1385777589486128e-12	4	0.5	['Kukreja2024', 'Lange2023', 'Sur2023']	371	578	0.2776454538106918	0.0900000035762786	3.062037833626277	140	False	2.389163301546449	-0.10415967	False
leiden100	179	pou5f3	63	1	9.93787956237793	1.03323520895583e-257	2	0.75	['Farrell2018', 'Kukreja2024', 'Wagner2018']	268	1	0.964299480120341	0.271999994913737	3.5358955974536115	175	False	1.6222207725798972	0.56009835	True
leiden100	179	zgc:56699	210	6	7.76687479019165	1.5150828099355674e-232	2	0.75	['Farrell2018', 'Kukreja2024', 'Wagner2018']	621	2	0.9440401991208396	0.3586666584014892	2.6275446362501262	322	False	3.2258311113185414	-0.43946648	False
leiden100	179	asb11	34	2	9.413222312927246	6.077009185290523e-243	2	0.75	['Farrell2018', 'Kukreja2024', 'Wagner2018']	182	10	0.891206959883372	0.2060000052054723	4.3101784417722575	196	False	1.6625170332048458	0.27569553	False
leiden100	179	stm	13	3	9.197265625	2.1000781074865928e-236	3	0.5	['Kukreja2024', 'Wagner2018']	128	6	0.9134334325790404	0.1749999970197677	5.195644591268568	259	False	4.332027005500335	3.2955348	False
leiden100	179	si:ch1073-80i24.3	7	5	8.948051452636719	6.76812196759276e-215	2	0.75	['Farrell2018', 'Kukreja2024', 'Wagner2018']	95	14	0.8751078248023987	0.1706666673223177	5.103540707512175	151	False	1.0321960872353402	0.31275147	False
leiden100	179	zgc:77118	32	12	7.70139741897583	6.554077689371657e-184	2	0.75	['Farrell2018', 'Kukreja2024', 'Wagner2018']	170	18	0.8679753939310709	0.1926666696866353	4.486964098350671	199	False	1.8695265438485624	-0.15253954	False
leiden100	179	si:ch211-152c2.3	108	4	9.059917449951172	4.503378365063866e-226	3	0.5	['Kukreja2024', 'Wagner2018']	401	4	0.9426605403423308	0.2960000038146972	3.1773081758311856	294	False	4.39740796479856	2.0014992	False
leiden100	179	zic2b	68	7	7.874274253845215	4.49232293645926e-223	3	0.5	['Kukreja2024', 'Wagner2018']	275	17	0.8700348436832428	0.2349999994039535	3.690825618148925	294	False	3.507571061259583	0.861272	False
leiden100	179	cxcr4a	20	12	7.740992069244385	1.3376715815837194e-183	2	0.75	['Farrell2018', 'Kukreja2024', 'Wagner2018']	139	32	0.8161128759384155	0.173333336909612	4.68707184995874	178	False	2.9490087152165008	1.6418949	True
leiden100	179	lrwd1	83	12	7.242096900939941	3.351724010576297e-191	2	0.75	['Farrell2018', 'Kukreja2024', 'Wagner2018']	327	20	0.8452076514561971	0.2513333360354106	3.353530947403028	220	False	2.8521043705523343	-0.3517484	False
leiden100	179	ucp2	73	21	6.069217681884766	1.8342060087251908e-185	3	0.5	['Kukreja2024', 'Wagner2018']	278	13	0.8784147202968597	0.2360000014305114	3.710610611767041	343	False	4.8068108829907406	0.23842071	False
leiden100	179	polr3gla	5	5	8.652434349060059	1.2200101175334277e-231	3	0.5	['Kukreja2024', 'Wagner2018']	87	26	0.8360412120819092	0.1339999958872795	6.200305463570611	246	False	2.521574974569324	-0.52412045	False
leiden100	179	vrtn	34	36	6.633402347564697	1.1925136721285476e-125	2	0.75	['Farrell2018', 'Kukreja2024', 'Wagner2018']	148	50	0.7781355977058411	0.1713333328564961	4.521096324148942	154	False	1.2933762951043657	0.1760873	False
leiden100	179	ctsba	234	200	3.8637235164642334	3.257309122901937e-63	2	0.75	['Farrell2018', 'Kukreja2024', 'Wagner2018']	467	16	0.8702705899874369	0.2979999979337056	2.9139484816338204	234	False	4.176489449654199	0.5619376	False
leiden100	179	lamp2	79	44	5.505791187286377	5.863608997090026e-132	2	0.75	['Farrell2018', 'Kukreja2024', 'Wagner2018']	276	33	0.8123262921969095	0.2280000001192093	3.5516431955175576	206	False	3.7048114035752873	-0.13518688	False
leiden100	179	tdgf1	1	17	7.510977745056152	7.2016171349313015e-152	2	0.75	['Farrell2018', 'Kukreja2024', 'Wagner2018']	54	52	0.776443342367808	0.1313333337505658	5.8748866996217695	103	False	1.7239871185839608	1.216759	True
leiden100	179	mkrn4	64	24	6.423586845397949	1.6971647497834533e-153	2	0.75	['Farrell2018', 'Kukreja2024', 'Wagner2018']	249	34	0.8086817065874735	0.2166666686534881	3.719824039189191	199	False	3.224712188357364	-0.4173968	False
leiden100	179	fbxo5	151	15	6.8395867347717285	6.305915405457205e-205	3	0.5	['Kukreja2024', 'Wagner2018']	488	21	0.8431013226509094	0.2910000011324882	2.8907579430724657	273	False	4.027782239271431	0.03569483	False
leiden100	179	ccne1	30	13	7.322632789611816	3.0675611431945044e-186	2	0.75	['Farrell2018', 'Kukreja2024', 'Wagner2018']	165	37	0.804060161113739	0.1766666633387406	4.531295550808003	202	False	2.4544443247109906	-0.35568815	False
leiden100	179	cxcr4b	16	11	7.846149921417236	2.9972867019557928e-183	2	0.75	['Farrell2018', 'Kukreja2024', 'Wagner2018']	130	53	0.7736666599909464	0.1640000020464261	4.694949396261086	159	False	3.4245657711555464	1.8697995	False
leiden100	179	hspb1	216	8	8.929967880249023	1.1106064301737696e-206	3	0.5	['Kukreja2024', 'Wagner2018']	628	3	0.9439546763896942	0.3580000102519989	2.632185652937409	375	False	4.894545897148968	1.8060957	False
leiden100	179	rcc1	123	20	6.429568290710449	7.575467201860852e-183	2	0.75	['Farrell2018', 'Kukreja2024', 'Wagner2018']	418	29	0.8212123513221741	0.2646666665871938	3.094902201636643	278	False	3.502787845765172	-0.5630589	False
leiden100	179	si:dkeyp-114g9.1	4	29	7.149084568023682	2.9491979902289022e-124	2	0.75	['Farrell2018', 'Kukreja2024', 'Wagner2018']	62	77	0.742781420548757	0.1326666648189226	5.564449607210239	100	False	0.6749599892862205	0.055749446	False
leiden100	179	sall4	296	10	7.232779502868652	1.9645159163397047e-207	3	0.5	['Kukreja2024', 'Wagner2018']	756	7	0.910640150308609	0.3849999904632568	2.361762105782714	254	False	3.6687758127763	0.23129775	False
leiden100	179	cdt1	119	18	6.6653594970703125	2.9374313137044394e-182	2	0.75	['Farrell2018', 'Kukreja2024', 'Wagner2018']	412	25	0.8369702696800232	0.2746666620175044	3.039795467276393	205	False	3.120093486761797	-0.4111909	False
leiden100	179	szrd1	361	38	5.462228775024414	1.4398082200209573e-169	3	0.5	['Kukreja2024', 'Wagner2018']	827	9	0.897762805223465	0.4109999984502792	2.181463127679912	140	False	4.336418347754885	-0.56089395	False
leiden100	179	nnr	20	9	8.695211410522461	1.1908917324296233e-201	2	0.75	['Farrell2018', 'Kukreja2024', 'Wagner2018']	142	70	0.7510864734649658	0.1646666663388411	4.5397573940837885	149	False	1.0038507655343818	0.2416578	False
leiden100	179	sde2	202	27	5.96304178237915	5.94975353803251e-172	2	0.75	['Farrell2018', 'Kukreja2024', 'Wagner2018']	582	19	0.8580178419748942	0.3286666671435038	2.605716402626062	134	False	3.880053946239877	-0.43057877	False
leiden100	179	npc2	113	131	4.244041442871094	6.272442029641473e-89	2	0.75	['Farrell2018', 'Kukreja2024', 'Wagner2018']	286	88	0.7254774570465088	0.2040000011523564	3.5437924534770566	229	False	4.084454561635191	0.058913752	False
leiden100	179	zfand5b	232	70	4.655818462371826	9.790374638848397e-119	3	0.5	['Farrell2018', 'Kukreja2024']	593	23	0.8383225500583649	0.3290000036358833	2.543401638820767	67	False	4.307786627727138	-0.37122822	False
leiden100	179	ccnb1	259	22	6.244147777557373	6.960008432007203e-179	3	0.5	['Kukreja2024', 'Wagner2018']	689	11	0.8848854601383209	0.3540000021457672	2.4954519853060897	273	False	4.497383474082444	0.3615249	False
leiden100	179	psap	348	48	5.106876373291016	2.1731217588001255e-149	3	0.5	['Farrell2018', 'Kukreja2024']	799	8	0.9050032198429108	0.4059999883174896	2.226052201102675	120	False	4.58674230915646	-0.16075282	False
leiden100	179	pho	250	43	5.438333511352539	4.624540265540752e-134	2	0.75	['Farrell2018', 'Kukreja2024', 'Wagner2018']	652	60	0.7667702436447144	0.3033333321412404	2.522793800609372	192	False	4.094454446932906	0.04908901	False
leiden100	179	CABZ01044746.1	85	20	6.828146457672119	1.9237387597820428e-160	2	0.75	['Farrell2018', 'Kukreja2024', 'Wagner2018']	324	119	0.6970204710960388	0.2039999961853027	3.4049779711463364	243	False	2.722444610828917	-0.3451794	False
leiden100	179	cdc6	293	23	6.333541393280029	4.8450637699773257e-169	2	0.75	['Farrell2018', 'Kukreja2024', 'Wagner2018']	740	15	0.8744986057281494	0.3620000034570694	2.411841866088829	285	False	3.906181538330573	0.30671442	False
leiden100	179	nanog	3	34	7.154061317443848	4.321667569791992e-114	2	0.75	['Farrell2018', 'Kukreja2024', 'Wagner2018']	45	98	0.7150308887163798	0.1053333319723606	6.733832895432062	98	False	0.910696949730986	0.069208786	False
leiden100	179	si:dkey-66i24.9	56	14	6.953133583068848	8.476246926267066e-192	3	0.5	['Kukreja2024', 'Wagner2018']	239	57	0.7710906565189362	0.1999999955296516	3.8412471327892974	214	False	2.924552447895443	-0.4415324	False
leiden100	179	kmt5ab	196	21	6.341620922088623	4.1073180898948864e-173	2	0.75	['Farrell2018', 'Kukreja2024', 'Wagner2018']	579	24	0.8381542166074117	0.3106666654348373	2.692473432911485	259	False	3.665865100653515	0.013507957	False
leiden100	179	sp5l	8	21	6.990828514099121	1.8981816822791543e-144	3	0.5	['Kukreja2024', 'Wagner2018']	83	78	0.7417738735675812	0.1310000047087669	5.6270745990227145	185	False	2.3265149502077165	1.5464586	True
leiden100	179	ide	260	93	4.69821310043335	7.277746223788542e-92	2	0.75	['Farrell2018', 'Kukreja2024', 'Wagner2018']	620	38	0.800726592540741	0.3146666636069615	2.539788596552519	128	False	3.5015982712976563	-0.5727007	False
leiden100	179	s100a1	10	11	7.510516166687012	8.030142537719391e-190	3	0.5	['Kukreja2024', 'Wagner2018']	103	72	0.7486546039581299	0.1419999971985817	5.2423399905183015	196	False	2.0340843842581857	1.2301793	True
leiden100	179	mplkip	133	55	5.06460428237915	2.5871068312303675e-120	2	0.75	['Farrell2018', 'Kukreja2024', 'Wagner2018']	407	49	0.7789117097854614	0.2593333373467127	2.995819581672602	146	False	3.75870021078252	-0.4354146	False
leiden100	179	ccna1	6	40	7.037464141845703	2.924807937622739e-101	1	1.0	['Farrell2018', 'Kamimoto2023', 'Kukreja2024', 'Wagner2018']	56	267	0.5869508311152458	0.1060000015422701	5.494867501314724	67	False	0.6883049299000512	0.17248793	False
leiden100	179	aldh18a1	74	157	4.538034915924072	1.329160657837528e-57	2	0.75	['Farrell2018', 'Kukreja2024', 'Wagner2018']	151	126	0.6887420217196146	0.1553333352009455	4.411995821831881	131	False	2.600252268565585	-0.39329463	False
leiden100	179	add3b	44	37	6.46075439453125	9.731895438946584e-126	2	0.75	['Farrell2018', 'Kukreja2024', 'Wagner2018']	175	108	0.7059824268023173	0.1613333374261856	4.355127776041618	178	False	1.5651528035204745	0.2533638	False
leiden100	179	shisa2a	40	16	7.331450462341309	5.4689316330565286e-173	2	0.75	['Farrell2018', 'Kukreja2024', 'Wagner2018']	181	42	0.7963120937347412	0.1886666690309842	4.203754396111059	158	False	2.2674383948687056	0.7789417	True
leiden100	179	oclna	47	65	5.197896480560303	9.989201665108925e-96	2	0.75	['Farrell2018', 'Kukreja2024', 'Wagner2018']	154	131	0.6809278925259908	0.139333335061868	4.859343592349977	270	False	3.1330557205793794	0.12725383	False
leiden100	179	ube2g1a	386	144	4.029773235321045	3.216528113753511e-90	2	0.75	['Farrell2018', 'Kukreja2024', 'Wagner2018']	754	22	0.8408968051274618	0.3719999988873799	2.257095999031507	66	False	4.424915250533092	-0.36302277	False
leiden100	179	si:dkey-33c12.4	211	43	5.257224559783936	2.2013318502902588e-152	3	0.5	['Kukreja2024', 'Wagner2018']	586	41	0.7963200211524963	0.3090000003576278	2.572000065266701	100	False	4.3991615516167935	-0.28747857	False
leiden100	179	foxh1	2	26	7.119548320770264	3.678112595898363e-133	2	0.75	['Farrell2018', 'Kukreja2024', 'Wagner2018']	51	105	0.7070644299189249	0.1113333329558372	6.303244204436572	109	False	0.9941289754327314	0.21575265	False
leiden100	179	aif1l	269	34	5.609471797943115	8.579391958117242e-168	3	0.5	['Kukreja2024', 'Wagner2018']	691	31	0.818666398525238	0.3350000083446502	2.4394832683589383	163	False	4.569487049482198	-0.073717475	False
leiden100	179	stk40	182	86	4.785848140716553	1.5434771665893426e-92	2	0.75	['Farrell2018', 'Kukreja2024', 'Wagner2018']	487	111	0.7027175923188528	0.25	2.80365574629025	159	False	3.4413361850360022	-0.22483547	False
leiden100	179	pcdh1b	64	51	5.30040454864502	1.0949432318149704e-111	3	0.5	['Kukreja2024', 'Wagner2018']	222	69	0.7513582110404968	0.1799999997019767	4.156675205962888	303	False	3.5318127781292934	0.23438685	False
leiden100	179	apoeb	302	19	6.9623894691467285	3.622182889193087e-153	3	0.5	['Kukreja2024', 'Wagner2018']	758	5	0.9383680820465088	0.3920000046491623	2.390249544360944	335	False	5.809136160166074	2.597525	False
leiden100	179	p4hb	480	243	3.446613311767578	2.54650829211112e-65	3	0.5	['Farrell2018', 'Kukreja2024']	794	27	0.8356157541275024	0.375	2.2250418992752725	108	False	4.937025825226774	-0.007741938	False
leiden100	179	slc2a8	82	72	5.309493541717529	1.9624381413337184e-86	2	0.75	['Farrell2018', 'Kukreja2024', 'Wagner2018']	264	146	0.6691634058952332	0.1900000025828679	3.5087088839408453	149	False	2.377159906584679	-0.096699685	False
leiden100	179	dynll2a	158	31	6.00395393371582	3.130130606435048e-150	2	0.75	['Farrell2018', 'Kukreja2024', 'Wagner2018']	486	71	0.7492900490760803	0.2640000035365422	2.831283166275954	188	False	3.650833303888428	-0.03876034	False
leiden100	179	cstf3	381	54	4.962855339050293	1.0962060164403758e-130	3	0.5	['Farrell2018', 'Kukreja2024']	838	12	0.8792826235294342	0.4160000085830688	2.110989461416466	61	False	4.240956398536043	-0.5126276	False
leiden100	179	gapdh	106	148	4.260488510131836	4.774128107127443e-72	2	0.75	['Farrell2018', 'Kukreja2024', 'Wagner2018']	255	90	0.7220065792401632	0.198000006377697	3.633198774214685	183	False	4.284496012739597	1.3547629	False
leiden100	179	prtfdc1	389	69	4.82695198059082	4.729977525154116e-106	2	0.75	['Farrell2018', 'Kukreja2024', 'Wagner2018']	832	59	0.7687376737594604	0.3433333337306976	2.235443386847556	258	False	3.647426068231306	-0.21778853	False
leiden100	179	rnf19a	228	103	4.617501258850098	8.685423843900337e-91	2	0.75	['Farrell2018', 'Kukreja2024', 'Wagner2018']	552	79	0.7381149729092916	0.2759999980529149	2.6682851195114434	158	False	3.540175055980653	-0.26845938	False
leiden100	179	sfrp1a	136	60	5.223492622375488	1.9613616714510887e-100	3	0.5	['Kukreja2024', 'Wagner2018']	415	65	0.7590333819389343	0.2459999918937683	3.077058327458632	244	False	4.130155240128872	1.2806691	False
leiden100	179	inka1a	19	66	5.801088809967041	7.777140629436881e-84	1	1.0	['Farrell2018', 'Kamimoto2023', 'Kukreja2024', 'Wagner2018']	84	266	0.5869731530547142	0.112500000745058	5.180380169119209	130	False	2.6458535565918946	1.070287	True
leiden100	179	mycla	150	55	5.03600025177002	1.950644667047609e-120	3	0.5	['Farrell2018', 'Kukreja2024']	444	48	0.7796386182308197	0.2599999979138374	2.9909525841779043	242	False	3.9879268888134174	-0.22585088	False
leiden100	179	cdc20	332	47	5.370594501495361	4.307097695095429e-128	2	0.75	['Farrell2018', 'Kukreja2024', 'Wagner2018']	781	36	0.8044557968775431	0.3493333260218302	2.2991126936846222	218	False	4.343914874244838	0.3981091	False
leiden100	179	cfl1l	241	132	4.430166721343994	2.4069132389164456e-75	2	0.75	['Farrell2018', 'Kukreja2024', 'Wagner2018']	547	28	0.8285104036331177	0.2979999979337056	2.7742823055705736	336	False	5.910300315689003	1.4574463	False
leiden100	179	slc16a3	45	108	5.410217761993408	4.309384544785885e-65	1	1.0	['Farrell2018', 'Kamimoto2023', 'Kukreja2024', 'Wagner2018']	109	402	0.5171998366713524	0.1089999973773956	4.710907718419996	99	False	1.9358907231815183	0.48363325	False
leiden100	179	BX005461.1	25	58	6.038136959075928	3.360336414936922e-90	2	0.75	['Farrell2018', 'Kukreja2024', 'Wagner2018']	104	250	0.5949794153372446	0.1179999994734923	5.008230403143836	157	False	0.9725293638378246	-0.1419424	False
leiden100	179	tbx16	71	28	6.864878177642822	5.064216773673367e-132	2	0.75	['Farrell2018', 'Kukreja2024', 'Wagner2018']	265	54	0.7732710043589274	0.2200000012914339	3.503488687033498	147	False	2.34353085985192	1.9183942	True
leiden100	179	prdm14	26	153	5.52669620513916	1.7531074717759664e-44	3	0.5	['Kukreja2024', 'Wagner2018']	12	275	0.5835810601711273	0.0520000010728836	11.029831100705705	62	False	1.336248250115216	0.7810844	True
leiden100	179	sema4bb	87	92	4.912364959716797	2.801100117179377e-83	2	0.75	['Farrell2018', 'Kukreja2024', 'Wagner2018']	256	233	0.6048046549161276	0.1673333346843719	3.598839505271028	175	False	2.773992266181305	-0.30289018	False
leiden100	179	dnajb1b	195	42	5.554642200469971	3.682320233505485e-128	2	0.75	['Farrell2018', 'Kukreja2024', 'Wagner2018']	556	183	0.6420171558856964	0.236666664481163	2.7055420552538645	213	False	3.672717037012256	-0.13807309	False
leiden100	179	CABZ01072614.1	183	126	4.5083184242248535	3.980676783127999e-75	3	0.5	['Farrell2018', 'Kukreja2024']	448	68	0.752953976392746	0.2659999951720238	2.823797715453087	93	False	5.620470076160517	0.81824	False
leiden100	179	ndrg1a	35	120	4.904183387756348	2.1557931782743142e-67	2	0.75	['Farrell2018', 'Kukreja2024', 'Wagner2018']	67	203	0.6261537075042725	0.103333331644535	6.011057996700353	177	False	3.094840619261904	1.8823502	False
leiden100	179	gyg1a	36	72	5.270468235015869	3.452085136572832e-87	2	0.75	['Farrell2018', 'Kukreja2024', 'Wagner2018']	117	176	0.6445607741673788	0.1300000039239724	4.92794469336076	169	False	2.6160348387934613	-0.3528071	False
leiden100	179	zgc:100951	36	123	6.058995246887207	5.544076836989119e-52	1	1.0	['Farrell2018', 'Kamimoto2023', 'Kukreja2024', 'Wagner2018']	66	509	0.4640947431325912	0.0925000025890767	4.974275189880332	51	False	0.735646052386307	0.76007676	True
leiden100	179	gpt2	18	56	5.688568592071533	1.1052699161782845e-95	2	0.75	['Farrell2018', 'Kukreja2024', 'Wagner2018']	91	136	0.676993191242218	0.1346666701138019	4.997492683158609	125	False	2.439548172069979	-0.4723664	False
leiden100	179	apela	65	25	6.524874687194824	1.141370752009207e-149	3	0.5	['Kukreja2024', 'Wagner2018']	251	107	0.7063707709312439	0.1840000003576278	3.823625781425993	243	False	3.0514188750574154	1.2087771	False
leiden100	179	spint2	133	313	3.502469301223755	1.910020653017393e-38	2	0.75	['Farrell2018', 'Kukreja2024', 'Wagner2018']	149	167	0.6529156168301901	0.1319999968012174	4.916658891409872	273	False	3.744878302198933	0.7887759	False
leiden100	179	lrrc8aa	171	79	4.793303966522217	1.3766721391540284e-98	2	0.75	['Farrell2018', 'Kukreja2024', 'Wagner2018']	469	67	0.7549004753430685	0.2646666715542475	2.845296592608976	177	False	3.485871979057296	-0.39834285	False
leiden100	179	eif4ebp3l	254	50	4.964910507202148	1.9647347596622351e-143	3	0.5	['Kukreja2024', 'Wagner2018']	649	56	0.7716800570487976	0.2970000058412552	2.59288604665466	382	False	4.649597458011812	-0.24387316	False
leiden100	179	epcam	200	87	4.983147144317627	2.609988501261988e-82	2	0.75	['Farrell2018', 'Kukreja2024', 'Wagner2018']	518	55	0.7718786199887594	0.2713333368301391	2.8379875522577773	317	False	5.410524488295745	1.5724728	False
leiden100	179	rbm7	219	62	4.858928680419922	1.5095996466129e-117	2	0.75	['Farrell2018', 'Kukreja2024', 'Wagner2018']	580	106	0.7068327267964681	0.272666667898496	2.586477674581129	103	False	3.896682535937471	-0.46089745	False
leiden100	179	si:ch211-262h13.3	138	64	4.93409538269043	1.4413966954455332e-105	3	0.5	['Kukreja2024', 'Wagner2018']	413	118	0.697580873966217	0.231000006198883	3.011124376295729	181	False	3.589458920680359	-0.37907574	False
leiden100	179	h1m	58	41	6.590017318725586	4.650943261161414e-105	2	0.75	['Farrell2018', 'Kukreja2024', 'Wagner2018']	216	245	0.5971964399019877	0.1639999970793724	3.625433033275924	57	False	1.5947442439468469	0.54388386	True
leiden100	179	acp5a	14	68	6.321103572845459	7.010205130773304e-78	1	1.0	['Farrell2018', 'Kamimoto2023', 'Kukreja2024', 'Wagner2018']	64	347	0.5390681028366089	0.1035000002011656	5.168115806669487	69	False	1.351601172255002	0.9779492	True
leiden100	179	fzd7b	273	139	4.285405158996582	1.5521660867131615e-77	3	0.5	['Kukreja2024', 'Wagner2018']	592	47	0.7829685807228088	0.2960000038146972	2.6396248170149472	211	False	3.722633729412134	-0.121256344	False
leiden100	179	LOC100008030	42	41	6.243077278137207	2.347844548853814e-108	2	0.75	['Farrell2018', 'Kukreja2024', 'Wagner2018']	160	160	0.6625083684921265	0.1540000041325887	4.280699037430696	122	False	1.2271808078411968	0.5172801	True
leiden100	179	ckbb	530	820	1.7782055139541626	8.458108970278917e-12	2	0.75	['Farrell2018', 'Kukreja2024', 'Wagner2018']	290	193	0.6346863706906637	0.1740000024437904	3.632493496077776	309	False	4.907345700313826	0.86533916	False
leiden100	179	ptp4a2b	339	163	3.964909315109253	2.7984205623030504e-81	3	0.5	['Farrell2018', 'Kukreja2024']	673	46	0.786387026309967	0.3219999969005584	2.437730755001768	102	False	4.173353164370049	-0.43681163	False
leiden100	179	foxd5	51	33	6.805796146392822	8.176553252314817e-126	2	0.75	['Farrell2018', 'Kukreja2024', 'Wagner2018']	204	212	0.6197852293650309	0.1600000038743019	3.855808785257537	114	False	1.6592703811260576	0.847947	True
leiden100	179	si:ch73-160h15.3	23	26	6.860776424407959	2.739209609164101e-138	2	0.75	['Farrell2018', 'Kukreja2024', 'Wagner2018']	131	152	0.6643296678860983	0.1386666645606359	4.763696977937403	179	False	2.194257144430708	-0.26318806	False
leiden100	179	ccnb2	115	75	5.12401008605957	1.6997088182380403e-90	2	0.75	['Farrell2018', 'Kukreja2024', 'Wagner2018']	345	100	0.7123059233029684	0.2180000046888987	3.257104602880068	205	False	2.8360678086117592	-0.351212	False
leiden100	179	ppp4r2b	358	203	3.774125576019287	3.1574219846121544e-67	3	0.5	['Farrell2018', 'Kukreja2024']	657	66	0.7585652768611908	0.3079999983310699	2.4581400678435426	92	False	3.8917317076697664	-0.45257795	False
leiden100	179	pip5k1aa	181	67	4.937010765075684	5.803500730860727e-102	2	0.75	['Farrell2018', 'Kukreja2024', 'Wagner2018']	501	81	0.7352219621340433	0.2639999936024348	2.778196150595224	177	False	3.2858989731437456	-0.4799119	False
leiden100	179	gdf3	17	94	5.912233829498291	8.393342618278475e-67	2	0.75	['Farrell2018', 'Kukreja2024', 'Wagner2018']	52	186	0.639592856168747	0.1019999980926513	6.219348233312741	106	False	1.488699358093017	0.85260355	True
leiden100	179	f11r.1	165	141	4.309071063995361	1.209162130691617e-73	2	0.75	['Farrell2018', 'Kukreja2024', 'Wagner2018']	393	110	0.7035132050514221	0.2186666627724965	3.207192189108228	329	False	4.1454713220912645	0.6821163	False
leiden100	179	siva1	215	59	4.952140808105469	1.3920185479025353e-111	2	0.75	['Farrell2018', 'Kukreja2024', 'Wagner2018']	576	116	0.7000618775685629	0.2599999954303105	2.686060880624624	236	False	3.5926801939881554	-0.44990772	False
leiden100	179	zgc:171566	62	179	4.375983715057373	3.218679117982571e-53	2	0.75	['Farrell2018', 'Kukreja2024', 'Wagner2018']	85	304	0.5626647472381592	0.0993333334724108	5.617921061031555	186	False	2.7025845254786725	-0.10820228	False
leiden100	179	cdca8	382	54	5.129679203033447	3.487112778754264e-118	3	0.5	['Kukreja2024', 'Wagner2018']	839	30	0.8196658492088318	0.3730000108480453	2.194293650815601	205	False	4.131455232592132	0.12372455	False
leiden100	179	cst3	213	330	3.215195417404175	4.3454787168211435e-46	2	0.75	['Farrell2018', 'Kukreja2024', 'Wagner2018']	302	140	0.6744333306948344	0.2040000061194102	3.2947966367444987	133	False	4.181193703829795	0.56347287	False
leiden100	179	zgc:112356	456	243	3.534197330474853	1.7553858265106684e-59	3	0.5	['Farrell2018', 'Kukreja2024']	760	35	0.8066322207450867	0.3549999892711639	2.2686299019237217	100	False	4.185422013319539	-0.34198117	False
leiden100	179	stk35l	271	170	4.045192241668701	1.1637495622135898e-68	3	0.5	['Farrell2018', 'Kukreja2024']	558	114	0.700622946023941	0.2690000012516975	2.598603491745465	69	False	3.7804125659858654	-0.22575732	False
leiden100	179	kmt5aa	370	160	3.854268789291382	2.4345118117679524e-93	3	0.5	['Kukreja2024', 'Wagner2018']	716	86	0.7278970777988434	0.3119999915361404	2.328744720476076	74	False	4.500575890289109	-0.5389653	False
leiden100	179	etv4	144	113	4.669651031494141	2.2403686093183177e-78	2	0.75	['Farrell2018', 'Kukreja2024', 'Wagner2018']	375	137	0.6767396529515585	0.2119999974966049	3.181876342333578	203	False	3.208063982041127	0.18167405	False
leiden100	179	map1lc3b	335	157	3.9456865787506095	4.957939819784255e-89	3	0.5	['Farrell2018', 'Kukreja2024']	674	44	0.790589302778244	0.3269999921321869	2.4133820785557414	65	False	4.565330260427685	-0.23582104	False
leiden100	179	si:ch211-173m16.2	9	35	6.916871070861816	2.128631873521937e-116	2	0.75	['Farrell2018', 'Kukreja2024', 'Wagner2018']	72	329	0.5467607080936432	0.1080000028014183	5.025327468033017	72	False	1.2304790245423676	0.14690425	False
leiden100	179	irf2a	118	49	5.164276123046875	2.8267181715923006e-133	3	0.5	['Kukreja2024', 'Wagner2018']	378	181	0.6424196660518646	0.2129999920725822	3.006634064891163	83	False	3.878170250895464	-0.34964484	False
leiden100	179	ppp1r3b	232	70	4.855294704437256	3.611208570870957e-103	3	0.5	['Kukreja2024', 'Wagner2018']	593	117	0.6998744308948517	0.2609999924898147	2.6750933243713666	261	False	3.1768962057024512	-0.46420595	False
leiden100	179	sept12	393	53	5.094325065612793	3.5733975614912767e-127	3	0.5	['Kukreja2024', 'Wagner2018']	853	74	0.747949868440628	0.3429999947547912	2.17717988331509	323	False	4.046283006080312	-0.16141565	False
leiden100	179	tarbp2	80	147	4.373046398162842	4.8773890561551245e-67	2	0.75	['Farrell2018', 'Kukreja2024', 'Wagner2018']	180	251	0.594094475110372	0.1446666618188222	4.0853168987323984	127	False	3.0704460175151667	-0.42451048	False
leiden100	179	dynll2b	191	70	4.7124505043029785	2.036999459217057e-111	2	0.75	['Farrell2018', 'Kukreja2024', 'Wagner2018']	520	104	0.7088913718859354	0.2593333373467127	2.726855419751716	138	False	4.216017114009013	-0.14121315	False
leiden100	179	cenpw	333	204	3.784258127212525	6.461866218379726e-67	2	0.75	['Farrell2018', 'Kukreja2024', 'Wagner2018']	625	158	0.663213868935903	0.2580000062783559	2.564532250327632	180	False	3.7826128526867855	-0.42207453	False
leiden100	179	FQ323156.1	101	151	4.124181270599365	1.477059855031929e-75	2	0.75	['Farrell2018', 'Kukreja2024', 'Wagner2018']	241	231	0.6052836279074351	0.1520000025629997	3.962638024517614	273	False	3.827927422406168	-0.048210643	False
leiden100	179	ypel3	55	52	5.3901848793029785	3.056694579912824e-106	2	0.75	['Farrell2018', 'Kukreja2024', 'Wagner2018']	198	235	0.6032254894574484	0.1479999994238217	4.055204642912544	168	False	3.082965792359852	-0.28173238	False
leiden100	179	sb:cb81	385	85	4.775943756103516	2.4655483512871528e-93	3	0.5	['Farrell2018', 'Kukreja2024']	812	43	0.7923320233821869	0.3479999899864197	2.273157725342792	282	False	4.230718648062353	0.655802	False
leiden100	179	znf576.2	315	53	4.918218612670898	9.26578826149166e-141	3	0.5	['Kukreja2024', 'Wagner2018']	743	120	0.6958766877651215	0.3049999922513962	2.2773748542862644	74	False	4.324538412209461	-0.43264502	False
leiden100	179	cnot8	209	255	3.6241180896759033	5.807566419987221e-52	2	0.75	['Farrell2018', 'Kukreja2024', 'Wagner2018']	371	185	0.6407349308331808	0.2066666632890701	3.0902164106132504	135	False	3.504944645383751	-0.46777943	False
leiden100	179	slc37a2	265	258	3.4908535480499268	5.68802000751925e-57	2	0.75	['Farrell2018', 'Kukreja2024', 'Wagner2018']	463	128	0.688573161760966	0.2413333306709925	2.845556407167016	169	False	3.870366385442384	-0.37758097	False
leiden100	179	plcd1b	94	214	4.20078182220459	8.536662708744818e-47	2	0.75	['Farrell2018', 'Kukreja2024', 'Wagner2018']	161	278	0.582824687163035	0.1259999970595041	4.597044887249026	212	False	2.78133772932275	-0.070338614	False
leiden100	179	snrnp40	642	529	2.557551860809326	1.0167957224864503e-31	3	0.5	['Kukreja2024', 'Wagner2018']	768	96	0.7168135941028595	0.3150000050663948	2.271561970234904	124	False	4.03447451367749	-0.5554263	False
leiden100	179	uhrf1	389	39	5.457122325897217	8.37411334852298e-149	3	0.5	['Farrell2018', 'Kukreja2024']	862	39	0.797807365655899	0.3759999871253967	2.1188525011546004	241	False	4.036477133958035	-0.28049618	False
leiden100	179	cdc25b	369	141	4.201940059661865	1.679204261747722e-78	2	0.75	['Farrell2018', 'Kukreja2024', 'Wagner2018']	734	102	0.7095357577006022	0.3013333330551783	2.350173401392441	174	False	3.877421787932656	-0.035959665	False
leiden100	179	zgc:101744	70	71	5.022048473358154	2.9229772234859033e-94	2	0.75	['Farrell2018', 'Kukreja2024', 'Wagner2018']	221	272	0.5847776234149933	0.1426666676998138	4.077338416722756	247	False	3.294517597083623	0.43718332	False
leiden100	179	snai2	107	205	4.3626909255981445	2.0622829232532253e-44	1	1.0	['Farrell2018', 'Kamimoto2023', 'Kukreja2024', 'Wagner2018']	199	489	0.4725657775998115	0.1149999983608722	4.082463657685267	179	False	2.549692378264259	0.3144431	False
leiden100	179	ctnnd1	272	99	4.473940849304199	6.466739578600218e-101	2	0.75	['Farrell2018', 'Kukreja2024', 'Wagner2018']	630	91	0.7216683030128479	0.2786666750907898	2.5840343787054496	216	False	3.971917281410688	-0.3832237	False
leiden100	179	anxa5b	53	159	4.421815872192383	1.0713966561523661e-59	2	0.75	['Farrell2018', 'Kukreja2024', 'Wagner2018']	81	316	0.5551875332991282	0.0973333343863487	5.6561443458622485	186	False	3.012892992488564	0.80031127	False
leiden100	179	si:ch1073-190k2.1	226	432	3.4758076667785645	4.742372747107053e-21	3	0.5	['Farrell2018', 'Wagner2018']	220	138	0.675874799489975	0.1649999991059303	4.077559055033716	247	False	2.557184121561041	0.87820494	True
leiden100	179	tktb	427	401	2.977148056030273	4.4034781328739656e-41	3	0.5	['Farrell2018', 'Kukreja2024']	550	93	0.7183838486671448	0.2669999971985817	2.684268120100383	169	False	4.030210240980898	-0.24566008	False
leiden100	179	ppm1da	425	119	4.328145503997803	9.976986293638331e-93	3	0.5	['Kukreja2024', 'Wagner2018']	829	63	0.763710230588913	0.3449999988079071	2.2101451827272003	187	False	4.057993579811407	-0.32470086	False
leiden100	179	cmtm6	198	45	5.452773094177246	6.024780944543573e-129	2	0.75	['Farrell2018', 'Kukreja2024', 'Wagner2018']	557	129	0.6868383884429932	0.254000003139178	2.697405411668069	204	False	3.525771437003831	-0.13867845	False
leiden100	179	sap30bp	376	118	4.242514133453369	2.2392594164640326e-100	3	0.5	['Kukreja2024', 'Wagner2018']	765	109	0.7052560150623322	0.3149999976158142	2.234987406300498	41	False	4.185420051551868	-0.48808345	False
leiden100	179	znf281b	314	84	4.737153053283691	9.30725826828626e-95	2	0.75	['Farrell2018', 'Kukreja2024', 'Wagner2018']	710	192	0.6357380350430807	0.2646666715542475	2.396755420308951	151	False	3.349098431572608	-0.22598937	False
leiden100	179	skp2	256	100	4.660993576049805	2.645645192331023e-90	3	0.5	['Kukreja2024', 'Wagner2018']	606	139	0.6746450960636139	0.2540000006556511	2.649588605201601	271	False	3.184661532273465	-0.35961816	False
leiden100	179	znf395a	270	109	4.378845691680908	1.127419568605203e-98	2	0.75	['Farrell2018', 'Kukreja2024', 'Wagner2018']	617	83	0.7336217164993286	0.282000000278155	2.5958364515098364	204	False	4.068894995274485	-0.3526473	False
leiden100	179	ivns1abpb	433	105	4.4722771644592285	8.793709657124763e-97	3	0.5	['Farrell2018', 'Kukreja2024']	857	51	0.7772902548313141	0.3680000007152557	2.109187678381316	186	False	3.9574693169399	-0.4498361	False
leiden100	179	snu13b	227	142	4.027207851409912	5.789145066188874e-92	3	0.5	['Kukreja2024', 'Wagner2018']	511	174	0.6468017995357513	0.2329999953508377	2.768383813702637	180	False	5.020604751716914	-0.32468376	False
leiden100	179	cbx2	286	177	4.030796051025391	6.741100404622395e-67	2	0.75	['Farrell2018', 'Kukreja2024', 'Wagner2018']	577	133	0.6805038253466288	0.2526666671037674	2.6866116590235567	240	False	3.5401567366257924	-0.33123565	False
leiden100	179	strap	383	215	3.6090846061706543	1.1027514586017362e-73	3	0.5	['Farrell2018', 'Kukreja2024']	679	94	0.7181861102581024	0.2939999997615814	2.4379190197943985	118	False	4.2787419212819495	-0.5486653	False
leiden100	179	dbr1	132	229	3.954460382461548	1.0676207099404784e-47	2	0.75	['Farrell2018', 'Kukreja2024', 'Wagner2018']	227	229	0.6065036257108053	0.1659999986489614	3.637746291170904	101	False	2.9239775474433807	-0.42265373	False
leiden100	179	si:ch1073-345a8.1	67	206	4.37022066116333	2.2094265188290762e-44	2	0.75	['Farrell2018', 'Kukreja2024', 'Wagner2018']	73	418	0.5092223286628723	0.0859999991953373	5.864624521631229	176	False	2.225135706699255	-0.27564108	False
leiden100	179	ssbp3b	590	438	2.8094890117645264	2.885244284784918e-40	3	0.5	['Farrell2018', 'Kukreja2024']	766	40	0.7972017824649811	0.3550000041723251	2.2421398121068674	55	False	4.587898531957124	-0.30837208	False
leiden100	179	kif22	368	123	4.325342655181885	2.4965731411381e-87	3	0.5	['Farrell2018', 'Kukreja2024']	749	61	0.7649799883365631	0.3259999901056289	2.3424465183902083	207	False	3.965675214039224	-0.26521608	False
leiden100	179	ap1s1	233	162	3.974487781524658	4.370522995655587e-81	2	0.75	['Farrell2018', 'Kukreja2024', 'Wagner2018']	504	151	0.6643986701965332	0.2326666712760925	2.8476404724845032	267	False	3.922838717284972	-0.5296104	False
leiden100	179	thy1	57	76	5.17742395401001	2.0683554200083804e-87	2	0.75	['Farrell2018', 'Kukreja2024', 'Wagner2018']	178	241	0.598196933666865	0.1379999990264574	4.310769337148074	176	False	3.914105071879804	1.6198584	False
leiden100	179	si:dkey-92i17.2	29	32	6.063737392425537	7.8207662234496955e-143	3	0.5	['Kukreja2024', 'Wagner2018']	145	320	0.5519706904888153	0.1209999993443489	4.532546667709709	158	False	2.715109411593727	-0.33858657	False
leiden100	179	atp2b1a	95	78	4.672252655029297	7.643681276863906e-104	2	0.75	['Farrell2018', 'Kukreja2024', 'Wagner2018']	301	163	0.6596856514612833	0.1913333386182785	3.435107278892182	207	False	4.201635983550863	0.16764195	False
leiden100	179	pprc1	339	46	5.362874984741211	1.6588325664268947e-133	3	0.5	['Kukreja2024', 'Wagner2018']	790	92	0.7194274961948395	0.3120000064373016	2.3016852440197995	250	False	3.723494419805441	-0.28893355	False
leiden100	179	mych	311	96	4.635565757751465	1.107071322664291e-93	2	0.75	['Farrell2018', 'Kukreja2024', 'Wagner2018']	693	222	0.6110437214374542	0.2453333387772242	2.484615864322638	247	False	3.487854314954496	-0.21454236	False
leiden100	179	si:dkey-68o6.5	21	30	6.808735370635986	7.105813088788614e-129	2	0.75	['Farrell2018', 'Kukreja2024', 'Wagner2018']	122	228	0.6066784163316091	0.1273333380619684	4.7351563164216826	146	False	1.7502077176685782	0.06037582	False
leiden100	179	abhd10b	154	247	3.760120630264282	4.337276933501126e-49	2	0.75	['Farrell2018', 'Kukreja2024', 'Wagner2018']	262	393	0.5213172137737274	0.1433333332339922	3.618825963971539	191	False	2.9923149901539943	-0.6473882	False
leiden100	179	ctss2.1	46	122	5.569334506988525	2.3826920802208728e-55	1	1.0	['Farrell2018', 'Kamimoto2023', 'Kukreja2024', 'Wagner2018']	96	519	0.4588994532823562	0.098000000230968	4.645449012216225	52	False	2.1251618755120125	2.3291006	True
leiden100	179	arl5c	149	150	4.297019004821777	9.356727336820302e-69	2	0.75	['Farrell2018', 'Kukreja2024', 'Wagner2018']	348	292	0.5744473735491434	0.1760000040133794	3.251115031080143	203	False	3.382289844294512	-0.042159174	False
leiden100	179	uck2a	439	542	2.598844528198242	1.8223129631048947e-27	2	0.75	['Farrell2018', 'Kukreja2024', 'Wagner2018']	429	306	0.5604888995488485	0.1906666656335195	2.929507317785012	144	False	3.6690644774257	-0.3059589	False
leiden100	179	rdh10b	112	61	5.216861724853516	1.8575236429996524e-99	2	0.75	['Farrell2018', 'Kukreja2024', 'Wagner2018']	355	165	0.653296709060669	0.2026666651169459	3.212586157312342	187	False	2.768892671760012	-0.41330087	False
leiden100	179	LOC108190726	12	48	5.845003604888916	1.3907757685152111e-105	3	0.5	['Kukreja2024', 'Wagner2018']	80	371	0.5280098468065262	0.0990000013262033	5.2900983979078	144	False	1.965256911418724	0.004859435	False
leiden100	179	ctnnbip1	422	173	3.8860836029052734	8.116008270886884e-78	2	0.75	['Farrell2018', 'Kukreja2024', 'Wagner2018']	772	58	0.7694960435231527	0.3340000013510386	2.299988180345612	178	False	4.490268971852042	-0.15162137	False
leiden100	179	si:zfos-943e10.1	194	194	3.879520893096924	3.4412441027292135e-66	2	0.75	['Farrell2018', 'Kukreja2024', 'Wagner2018']	401	161	0.6617421905199686	0.223333328962326	2.954274309508721	111	False	3.780740225551275	-0.11942188	False
leiden100	179	slc25a33	122	166	4.301741123199463	2.9797788349923617e-61	1	1.0	['Farrell2018', 'Kamimoto2023', 'Kukreja2024', 'Wagner2018']	270	426	0.5038486197590828	0.1429999992251396	3.505893211636532	163	False	2.832353105924741	-0.46115756	False
leiden100	179	acvr1l	330	95	4.582335472106934	1.3766721391540284e-98	2	0.75	['Farrell2018', 'Kukreja2024', 'Wagner2018']	730	80	0.7369932333628336	0.3166666626930237	2.323168654546516	112	False	3.722325968624072	-0.48199752	False
leiden100	179	dnmt3bb.2	367	60	4.973061561584473	1.0192258338433656e-107	3	0.5	['Kukreja2024', 'Wagner2018']	811	112	0.7018732726573944	0.3110000044107437	2.2527989189771658	218	False	3.2418469766155424	-0.4187987	False
leiden100	179	ddx4	54	111	5.619266986846924	8.78358241496958e-60	1	1.0	['Farrell2018', 'Kamimoto2023', 'Kukreja2024', 'Wagner2018']	133	468	0.4841866567730903	0.1105000004172325	4.351449820246852	65	False	1.201628355920666	1.8020082	True
leiden100	179	bckdk	153	101	4.612259387969971	3.814235013661126e-92	2	0.75	['Farrell2018', 'Kukreja2024', 'Wagner2018']	407	142	0.6727614204088846	0.2193333357572555	3.0579186671561014	200	False	3.536056780231988	-0.25245792	False
leiden100	179	prdx1	317	507	2.7459876537323	5.070980900823347e-29	2	0.75	['Farrell2018', 'Kukreja2024', 'Wagner2018']	293	253	0.5932149291038513	0.1726666614413261	3.421583188000702	178	False	4.138270796189479	1.5827739	False
leiden100	179	mex3b	429	102	4.471945762634277	2.496113628999625e-99	3	0.5	['Farrell2018', 'Kukreja2024']	851	45	0.7888218760490417	0.3680000007152557	2.140438684330842	205	False	4.720301287377088	0.15372057	False
leiden100	179	CABZ01076667.1	344	551	2.553563356399536	1.2165367952195592e-27	2	0.75	['Farrell2018', 'Kukreja2024', 'Wagner2018']	291	208	0.6226728558540344	0.1893333345651626	3.27674002706296	93	False	3.7269117865878063	-0.4189641	False
leiden100	179	kat7b	257	173	3.9455995559692383	3.3025360872510004e-74	3	0.5	['Farrell2018', 'Kukreja2024']	535	99	0.7143175005912781	0.2699999958276748	2.639548013300113	71	False	3.761742637329949	-0.43282488	False
leiden100	179	sub1b	463	201	3.642577886581421	4.379195163079606e-78	2	0.75	['Farrell2018', 'Kukreja2024', 'Wagner2018']	810	64	0.7605463067690531	0.3540000021457672	2.1452008511716945	24	False	4.597564626687896	-0.4009908	False
leiden100	179	si:ch211-69g19.2	360	128	4.398011684417725	6.880623549700909e-79	3	0.5	['Farrell2018', 'Kukreja2024']	736	103	0.7093612551689148	0.296999990940094	2.383762673710002	217	False	4.343677140238003	0.7467425	False
leiden100	179	plrg1	388	152	4.010004997253418	5.362145797086303e-85	2	0.75	['Farrell2018', 'Kukreja2024', 'Wagner2018']	748	144	0.6703749696413676	0.2826666583617528	2.366774345348618	237	False	3.963345060778204	-0.5403313	False
leiden100	179	yipf5	536	644	2.3396966457366943	1.686146553143428e-21	3	0.5	['Farrell2018', 'Kukreja2024']	475	175	0.6448188126087189	0.2330000028014183	2.75990942255153	87	False	3.786240472728618	-0.4388843	False
leiden100	179	rbm26	255	143	4.303448677062988	6.957862789244245e-73	2	0.75	['Farrell2018', 'Kukreja2024', 'Wagner2018']	560	143	0.6703865925470988	0.2519999990860621	2.6537019564127173	148	False	3.267112218604839	-0.39482975	False
leiden100	179	rnf185	387	336	3.0867927074432373	1.5288446174516317e-50	2	0.75	['Farrell2018', 'Kukreja2024', 'Wagner2018']	563	154	0.6638606588045756	0.2539999981721242	2.607296719883883	96	False	4.0581397325514885	-0.52233225	False
leiden100	179	prpf3	199	104	4.471938133239746	1.4481909237389467e-98	3	0.5	['Kukreja2024', 'Wagner2018']	500	198	0.6294526159763336	0.2289999946951866	2.7410983935536914	123	False	3.864196338410125	-0.44085875	False
leiden100	179	higd1a	636	554	2.4739410877227783	3.913895957850684e-30	2	0.75	['Farrell2018', 'Kukreja2024', 'Wagner2018']	730	178	0.6439886689186096	0.2720000048478444	2.3625958148905224	176	False	4.212091119736135	-0.2400703	False
leiden100	179	LOC101885477	50	190	5.186387538909912	8.998329567215154e-37	3	0.5	['Farrell2018', 'Kukreja2024']	43	458	0.487788587808609	0.0800000000745058	6.034427004432212	56	False	0.6821786099258247	-0.017156322	False
leiden100	179	abcb6a	91	302	4.19405460357666	8.873795223952685e-27	3	0.5	['Kukreja2024', 'Wagner2018']	58	359	0.5335323512554169	0.0890000015497207	5.939248245013784	121	False	1.5035650591269198	-0.34038216	False
leiden100	179	zgc:161969	135	82	4.6807780265808105	7.067606277833717e-100	3	0.5	['Kukreja2024', 'Wagner2018']	390	223	0.6084003746509552	0.2010000050067901	3.0168334631005105	126	False	3.5773394990333696	-0.42396837	False
leiden100	179	kdf1a	63	138	5.255358695983887	4.517117084156891e-53	1	1.0	['Farrell2018', 'Kamimoto2023', 'Kukreja2024', 'Wagner2018']	131	529	0.4556984305381775	0.0995000014081597	4.544262926757507	120	False	1.5321413217444386	-0.60250306	False
leiden100	179	hnrnpr	358	295	3.308910369873047	9.061967761007124e-55	2	0.75	['Farrell2018', 'Kukreja2024', 'Wagner2018']	565	115	0.700523833433787	0.2680000017086665	2.6078952750102737	103	False	4.246240842034384	-0.3940372	False
leiden100	179	elmo1	502	713	2.192103147506714	1.638625630485962e-16	3	0.5	['Farrell2018', 'Kukreja2024']	356	240	0.5988530218601227	0.1840000003576278	3.24244876054342	214	False	3.895283353387031	0.22191226	False
leiden100	179	ccnb3	283	127	4.446677207946777	2.1575212082625456e-77	2	0.75	['Farrell2018', 'Kukreja2024', 'Wagner2018']	624	145	0.6700053016344706	0.2613333413998286	2.5578346162708123	166	False	3.722765913448153	0.29408062	False
leiden100	179	cwc25	289	325	3.1913516521453857	5.595793422696078e-49	3	0.5	['Farrell2018', 'Kukreja2024']	433	216	0.6163296699523926	0.2179999947547912	2.8188570079355526	45	False	3.889929949779028	-0.39463547	False
leiden100	179	dctpp1	172	92	4.837437152862549	3.873800778605864e-87	2	0.75	['Farrell2018', 'Kukreja2024', 'Wagner2018']	462	206	0.6254952748616537	0.2153333326180776	2.895972004312855	210	False	2.9211594040602216	-0.45658526	False
leiden100	179	pttg1	98	73	4.998591899871826	1.3999883277647843e-92	2	0.75	['Farrell2018', 'Kukreja2024', 'Wagner2018']	313	317	0.5551861623922983	0.162666667252779	3.398286112426808	211	False	2.9974207526740844	-0.38115057	False
leiden100	179	si:ch211-132b12.8	78	231	5.26840877532959	1.943300447313356e-27	2	0.75	['Farrell2018', 'Kamimoto2023', 'Wagner2018']	88	813	0.3683445354302724	0.0786666659017403	4.636123920207934	25	False	0.8142655378805629	0.112486325	False
leiden100	179	znf1004	11	45	6.690023899078369	2.959794611784891e-100	2	0.75	['Farrell2018', 'Kukreja2024', 'Wagner2018']	77	307	0.5603118638197581	0.1126666665077209	4.938227547841656	72	False	1.0306123126308735	0.34188402	False
leiden100	179	blf	80	77	5.321212291717529	2.1569393353680908e-81	2	0.75	['Farrell2018', 'Kukreja2024', 'Wagner2018']	250	269	0.5866846342881521	0.1599999964237213	3.6502152008840927	165	False	2.9899995049653354	1.6125565	True
leiden100	179	ppt1	577	748	1.9896833896636963	5.012783425186594e-17	2	0.75	['Farrell2018', 'Kukreja2024', 'Wagner2018']	434	365	0.5320663849512736	0.1793333292007446	2.956005899263753	198	False	4.057614055198713	-0.3220987	False
leiden100	179	cdc34b	583	658	2.281321287155152	2.096647526502128e-21	2	0.75	['Farrell2018', 'Kukreja2024', 'Wagner2018']	534	291	0.574698805809021	0.2113333294788996	2.7112974078157164	161	False	3.859617670372576	-0.28393176	False
leiden100	179	rbm12	418	319	3.3595287799835205	1.0220286610636697e-42	2	0.75	['Farrell2018', 'Kukreja2024', 'Wagner2018']	621	184	0.6411646803220113	0.2526666671037674	2.5315296158297422	122	False	3.3572817213661947	-0.37092662	False
leiden100	179	ctsc	49	57	5.419200897216797	1.3028095566635683e-99	2	0.75	['Farrell2018', 'Kukreja2024', 'Wagner2018']	172	296	0.5722666283448538	0.1273333330949147	4.467012696700306	199	False	2.637499895335341	0.29942864	False
leiden100	179	itga5	121	195	4.140320301055908	6.135906708557506e-53	2	0.75	['Farrell2018', 'Kukreja2024', 'Wagner2018']	237	303	0.5637475649515787	0.1480000019073486	3.7902520652499776	198	False	2.8464507655210345	0.1632277	False
leiden100	179	sec62	146	110	4.30772876739502	2.177637073254096e-102	3	0.5	['Kukreja2024', 'Wagner2018']	382	254	0.5931397676467896	0.197000004351139	3.0007058312641472	86	False	4.150212761306632	-0.45127442	False
leiden100	179	spag7	412	171	3.864645957946777	5.4526010202316255e-81	3	0.5	['Farrell2018', 'Kukreja2024']	761	123	0.6898946762084961	0.306999996304512	2.2431645600587133	49	False	4.164857150850407	-0.48957914	False
leiden100	179	si:ch211-197h24.6	488	263	3.465256452560425	8.16490386265811e-55	3	0.5	['Farrell2018', 'Kukreja2024']	786	75	0.7444010376930237	0.335999995470047	2.21187254514155	62	False	3.928644447887077	-0.3584823	False
leiden100	179	nap1l4a	331	288	3.3489272594451904	5.2010672898112597e-54	2	0.75	['Farrell2018', 'Kukreja2024', 'Wagner2018']	539	179	0.6426387826601664	0.2306666622559229	2.778296956465564	277	False	3.7660868338821567	-0.5380325	False
leiden100	179	gtf2a1	438	289	3.347426652908325	2.2158212299358477e-53	3	0.5	['Farrell2018', 'Kukreja2024']	681	127	0.6887328624725342	0.2880000025033951	2.3866188806155164	44	False	4.083835180592049	-0.33977166	False
leiden100	179	patl1	341	220	3.711466073989868	3.0218217682422347e-66	3	0.5	['Farrell2018', 'Kukreja2024']	619	141	0.6741607785224915	0.2670000046491623	2.519256592574846	93	False	4.003360249430999	-0.514923	False
leiden100	179	pgrmc2	408	312	3.2550718784332275	9.847627729165716e-50	2	0.75	['Farrell2018', 'Kukreja2024', 'Wagner2018']	615	213	0.6195270816485087	0.2419999986886978	2.553609403280092	130	False	3.887370265642397	-0.50317293	False
leiden100	179	sec61a1l	374	459	2.932522773742676	1.087588243628373e-30	2	0.75	['Farrell2018', 'Kukreja2024', 'Wagner2018']	422	215	0.6178933183352152	0.2086666673421859	2.95179642134127	165	False	3.4849874600658866	-0.02636684	False
leiden100	179	cers2b	178	178	4.170970439910889	1.7913986962757202e-60	3	0.5	['Kukreja2024', 'Wagner2018']	386	277	0.5831710398197174	0.1859999969601631	3.12390935463044	197	False	2.8456376653189257	-0.34180194	False
leiden100	179	faub	107	116	4.419333457946777	5.256802658679373e-91	3	0.5	['Kukreja2024', 'Wagner2018']	288	312	0.5567628741264343	0.1539999991655349	3.5984701750273023	259	False	3.688534353758328	-0.5080351	False
leiden100	179	zic3	156	88	4.934474945068359	8.444148881525697e-84	2	0.75	['Farrell2018', 'Kukreja2024', 'Wagner2018']	424	287	0.5788865089416504	0.1926666696866353	2.994250429771641	195	False	3.4358994628319635	0.6250871	False
leiden100	179	casc3	342	134	4.26961088180542	1.2739986494421657e-82	2	0.75	['Farrell2018', 'Kukreja2024', 'Wagner2018']	706	122	0.6921641031901041	0.2933333317438761	2.355030940883324	91	False	3.626980465555305	-0.4250295	False
leiden100	179	slc1a5	163	270	3.80739164352417	9.975791162717443e-39	2	0.75	['Farrell2018', 'Kukreja2024', 'Wagner2018']	260	421	0.5080191592375437	0.1406666661302248	3.5930764317530834	177	False	2.675701962098829	-0.34002402	False
leiden100	179	hm13	518	272	3.3865253925323486	5.985855481189895e-56	3	0.5	['Farrell2018', 'Kukreja2024']	821	73	0.7485539019107819	0.3449999988079071	2.166340764431391	103	False	3.978785945788049	-0.48173293	False
leiden100	179	npepl1	445	175	3.901468276977539	8.414076006892653e-75	2	0.75	['Farrell2018', 'Kukreja2024', 'Wagner2018']	809	101	0.7104461391766866	0.3199999978144963	2.216343127789759	138	False	3.877637660017668	-0.5399126	False
leiden100	179	mad1l1	146	145	4.28395414352417	3.823520686352267e-72	3	0.5	['Farrell2018', 'Wagner2018']	347	227	0.6066818237304688	0.1950000002980232	3.1004174632983283	94	False	3.1526656031500786	-0.40861395	False
leiden100	179	cdh1	206	140	4.332930564880371	4.21322029183504e-74	2	0.75	['Farrell2018', 'Kukreja2024', 'Wagner2018']	480	200	0.6281633973121643	0.2133333335320154	2.9354435306171576	331	False	4.0345555960083805	0.56580603	False
leiden100	179	foxd3	72	174	4.813712596893311	2.5756773807139136e-45	1	1.0	['Farrell2018', 'Kamimoto2023', 'Kukreja2024', 'Wagner2018']	120	621	0.4323752075433731	0.0944999996572732	4.537960304697941	84	False	3.119731514134787	2.5452728	False
leiden100	179	etv5b	238	107	4.566258907318115	1.1897825754552773e-91	3	0.5	['Farrell2018', 'Kukreja2024']	567	62	0.7645968198776245	0.282999999821186	2.6957634519706497	227	False	3.942950308107803	-0.1859988	False
leiden100	179	ctsa	242	232	3.7053542137146	2.511255367760472e-56	2	0.75	['Farrell2018', 'Kukreja2024', 'Wagner2018']	451	135	0.6783290306727091	0.2293333311875661	2.949330117226997	238	False	3.534854354801257	-0.42772546	False
leiden100	179	st14a	144	300	3.6477108001708975	3.6345086894051047e-38	2	0.75	['Farrell2018', 'Kukreja2024', 'Wagner2018']	188	401	0.5173005859057108	0.1160000016291936	4.429919475970207	246	False	2.977199953877805	-0.058246497	False
leiden100	179	im:7140055	84	135	4.762171745300293	8.091882292104158e-62	2	0.75	['Farrell2018', 'Kukreja2024', 'Wagner2018']	206	239	0.5993084112803141	0.1486666699250539	4.010969253080332	174	False	2.4272744467221243	-0.38853046	False
leiden100	179	mcm6l	37	156	5.489014625549316	2.135707447863077e-44	3	0.5	['Farrell2018', 'Kukreja2024']	34	429	0.501557320356369	0.0809999983757734	6.128747930620052	27	False	0.7585334993530629	-0.16125041	False
leiden100	179	mt2	175	513	3.1525702476501465	1.151099652696646e-18	2	0.75	['Farrell2018', 'Kukreja2024', 'Wagner2018']	45	558	0.4478521148363749	0.0586666663487752	7.522661182588232	136	False	2.8405442127705776	1.7362226	True
leiden100	179	tra2b	503	350	3.154216289520264	2.1699588210630377e-44	3	0.5	['Farrell2018', 'Kukreja2024']	720	89	0.7234142422676086	0.3100000023841858	2.329306227376559	84	False	3.807196242482467	-0.3886171	False
leiden100	179	rbpms2b	92	251	4.196837902069092	2.5404178898977654e-35	1	1.0	['Farrell2018', 'Kamimoto2023', 'Kukreja2024', 'Wagner2018']	112	687	0.405844435095787	0.0860000001266598	4.676372810384808	96	False	2.810728230600981	1.5903769	True
leiden100	179	cdc42se1	431	602	2.46730375289917	3.1226738865182864e-22	3	0.5	['Farrell2018', 'Kukreja2024']	353	302	0.5648390650749207	0.1759999990463256	3.1968308933539897	172	False	3.597816720278736	-0.20645802	False
leiden100	179	prpf4	377	199	3.780294895172119	9.356727336820302e-69	3	0.5	['Farrell2018', 'Kukreja2024']	686	125	0.6888441145420074	0.2789999917149544	2.4637290534075538	191	False	3.790889259588503	-0.5000441	False
leiden100	179	mob3a	490	474	2.830726385116577	1.720108904579145e-31	2	0.75	['Farrell2018', 'Kukreja2024', 'Wagner2018']	578	242	0.5981062849362692	0.227333332101504	2.623823159861481	163	False	3.5712124679619	-0.55351824	False
leiden100	179	aldh9a1a.1	755	844	1.5273840427398682	9.832894831372882e-12	3	0.5	['Farrell2018', 'Kukreja2024']	785	82	0.7346121668815613	0.324999988079071	2.2564791220272657	148	False	4.827040293496296	-0.28028703	False
leiden100	179	zgc:101577	152	337	3.409653425216675	6.377331104000568e-36	2	0.75	['Farrell2018', 'Kukreja2024', 'Wagner2018']	167	341	0.542380303144455	0.1233333374063174	4.370350820461815	158	False	2.916943658674037	-0.4359892	False
leiden100	179	racgap1	400	349	3.366796970367432	2.9999547963578194e-35	2	0.75	['Farrell2018', 'Kukreja2024', 'Wagner2018']	567	353	0.5377883017063141	0.2013333390156428	2.662874562973822	186	False	2.905814424064716	-0.37133008	False
leiden100	179	dvl2	379	193	3.901408672332764	4.1129448330969147e-66	3	0.5	['Farrell2018', 'Kukreja2024']	695	149	0.6668314635753632	0.2810000032186508	2.368196652315479	73	False	3.5268249729379666	-0.38939744	False
leiden100	179	wdr1	719	855	1.5087186098098757	1.148155403119022e-10	2	0.75	['Farrell2018', 'Kukreja2024', 'Wagner2018']	654	244	0.5979130864143372	0.2360000014305114	2.5270594210943025	208	False	4.336305872989613	-0.2612395	False
leiden100	179	LOC108179036	140	308	3.857599973678589	1.3336355601085266e-30	2	0.75	['Farrell2018', 'Kukreja2024', 'Wagner2018']	172	419	0.5085768898328146	0.1173333326975504	4.306283599188811	157	False	2.273821200119101	-0.42345196	False
leiden100	179	STMP1	653	831	1.565912842750549	9.745509721616498e-13	2	0.75	['Farrell2018', 'Kukreja2024', 'Wagner2018']	485	243	0.5979322791099548	0.2113333344459533	2.820717155282112	171	False	4.081672896112797	-0.5027774	False
leiden100	179	smek1	273	210	3.730080366134644	1.0855965643213875e-68	3	0.5	['Farrell2018', 'Kukreja2024']	521	171	0.6488851606845856	0.2450000047683715	2.64180954507096	39	False	3.935071246989555	-0.46437296	False
leiden100	179	rmnd5b	334	538	2.667072057723999	8.923023837438866e-26	3	0.5	['Farrell2018', 'Kukreja2024']	292	321	0.5503164082765579	0.1680000051856041	3.262227167810292	80	False	3.4470532002584924	-0.46269315	False
leiden100	179	fam49ba	116	320	3.6953084468841553	1.4993940814927592e-32	2	0.75	['Farrell2018', 'Kukreja2024', 'Wagner2018']	102	540	0.4529694219430287	0.0873333339889844	5.139276436680641	172	False	2.637352019082247	-0.16096279	False
leiden100	179	abracl	430	227	3.620755910873413	1.1144172078677218e-63	3	0.5	['Kukreja2024', 'Wagner2018']	727	147	0.6685587465763092	0.2730000019073486	2.4436450434869568	345	False	4.66500193855577	0.08613865	False
leiden100	179	scaf4b	389	344	3.2884271144866943	4.1884866410368444e-39	2	0.75	['Farrell2018', 'Kukreja2024', 'Wagner2018']	557	407	0.515342911084493	0.1959999948740005	2.6210300737050343	108	False	3.2938055656795147	-0.3889281	False
leiden100	179	sppl3	531	512	2.695465326309204	4.9219033438256845e-30	2	0.75	['Farrell2018', 'Kukreja2024', 'Wagner2018']	599	352	0.5382012824217478	0.2099999984105428	2.5554563340451955	101	False	3.7433034723314416	-0.35719383	False
leiden100	179	cnp	432	326	3.155207395553589	1.2974569426194758e-50	3	0.5	['Farrell2018', 'Kukreja2024']	631	177	0.6442626416683197	0.2580000013113022	2.491361538229312	83	False	4.391899817640032	-0.1985927	False
leiden100	179	si:dkey-238c7.16	86	192	4.214347362518311	8.989555063244364e-53	2	0.75	['Farrell2018', 'Kukreja2024', 'Wagner2018']	155	434	0.4983273049195607	0.1100000043710072	4.4984440113227855	163	False	3.1234596792891964	0.6427483	False
leiden100	179	hcfc2	170	225	3.998960256576538	7.889871198567035e-47	2	0.75	['Farrell2018', 'Kukreja2024', 'Wagner2018']	322	388	0.5240857899188995	0.1593333383401235	3.274963244418996	162	False	2.524491606639657	-0.44357437	False
leiden100	179	si:ch211-160d20.3	375	269	3.604003667831421	4.908764514635227e-46	2	0.75	['Farrell2018', 'Kukreja2024', 'Wagner2018']	613	256	0.5921502709388733	0.2306666697065035	2.5603608481545064	142	False	3.1442006879719977	-0.4114665	False
leiden100	179	ppp1r7	314	230	3.605712890625	1.5145278731644023e-62	3	0.5	['Kukreja2024', 'Wagner2018']	564	284	0.5801727324724197	0.2219999954104423	2.606155804634628	93	False	3.8039579390904152	-0.45898762	False
leiden100	179	prrc1	303	401	3.120474100112915	4.204076754975656e-35	2	0.75	['Farrell2018', 'Kukreja2024', 'Wagner2018']	377	414	0.5112376610438029	0.1613333374261856	3.1554680582891472	188	False	3.2383019322065465	-0.53234017	False
leiden100	179	uchl1	167	391	3.506321907043457	3.1512483651305857e-25	1	1.0	['Farrell2018', 'Kamimoto2023', 'Kukreja2024', 'Wagner2018']	146	780	0.3770540729165077	0.0835000011138618	4.474012638261254	139	False	2.550984146778921	0.5131684	True
leiden100	179	ythdf2	374	278	3.3490254878997803	2.135465353179043e-56	3	0.5	['Farrell2018', 'Kukreja2024']	603	148	0.6674123704433441	0.2640000060200691	2.522310774561732	62	False	4.111304594707884	-0.4542479	False
leiden100	179	baz2a	336	189	3.8268775939941406	5.051290436996585e-74	3	0.5	['Farrell2018', 'Kukreja2024']	643	132	0.6807732284069061	0.2770000100135803	2.4524215965805234	46	False	4.02752624998534	-0.39143437	False
leiden100	179	CU929230.1	417	234	3.66501259803772	1.3776357239877397e-56	2	0.75	['Farrell2018', 'Kukreja2024', 'Wagner2018']	705	190	0.6364324490229288	0.2719999998807907	2.3349173967079584	56	False	3.478415562705807	-0.42955366	False
leiden100	179	ccne2	400	124	4.441709995269775	1.3182301407466751e-79	3	0.5	['Kukreja2024', 'Wagner2018']	792	172	0.6487109959125519	0.2809999957680702	2.3039397363924223	260	False	3.681934949749227	0.19694644	False
leiden100	179	zgc:109744	208	286	3.732097148895264	1.3500710230591234e-38	2	0.75	['Farrell2018', 'Kukreja2024', 'Wagner2018']	336	350	0.5383479297161102	0.1680000002185503	3.191407864015544	120	False	2.546322951281535	-0.32699913	False
leiden100	179	lemd3	306	275	3.5794765949249268	1.3258447816551601e-45	2	0.75	['Farrell2018', 'Kukreja2024', 'Wagner2018']	507	295	0.5723210473855337	0.2086666673421859	2.7344405987521445	124	False	3.256317699908707	-0.35642081	False
leiden100	179	ldhba	753	912	1.175650715827942	0.0001136008967667	3	0.5	['Farrell2018', 'Kukreja2024']	709	113	0.7015128135681152	0.3009999990463257	2.326201376776668	48	False	5.264789788325936	-0.2842953	False
leiden100	179	serpine2	438	473	2.839786529541016	2.1237527349977304e-31	3	0.5	['Farrell2018', 'Kukreja2024']	497	225	0.6078385263681412	0.2140000015497207	2.831807078975028	220	False	3.808791131415101	0.005615131	False
leiden100	179	blzf1	244	223	3.753662109375	2.554463212062616e-59	2	0.75	['Farrell2018', 'Kukreja2024', 'Wagner2018']	465	255	0.5929581522941589	0.2100000033775965	2.814967501357035	128	False	3.455165856885379	-0.476207	False
leiden100	179	kif23	301	184	4.013438701629639	1.7344111964068398e-65	2	0.75	['Farrell2018', 'Kukreja2024', 'Wagner2018']	592	195	0.6327524185180664	0.2386666635672251	2.644307760976121	217	False	3.548994704549979	-0.11223989	False
leiden100	179	XLOC_013632	155	364	4.168030261993408	2.1464278726710681e-19	3	0.5	['Farrell2018', 'Wagner2018']	146	281	0.5809247195720673	0.1329999975860119	4.342721866084673	101	False	1.4720054326976826	0.2154482	False
leiden100	179	rbm39b	542	343	3.128906011581421	3.643742731262233e-47	2	0.75	['Farrell2018', 'Kukreja2024', 'Wagner2018']	784	209	0.6224428415298462	0.2813333372275035	2.2081800457998253	53	False	3.9192902528687537	-0.4763331	False
leiden100	179	lsm14aa	360	321	3.3178367614746094	1.0702091377908177e-44	2	0.75	['Farrell2018', 'Kukreja2024', 'Wagner2018']	543	237	0.6017597715059916	0.2299999992052714	2.609349669176261	50	False	3.4824827669657767	-0.4375136	False
leiden100	179	e2f8	444	215	3.893530368804932	1.2656934728571337e-56	3	0.5	['Kukreja2024', 'Wagner2018']	767	150	0.6656501293182373	0.2870000004768371	2.3147573896335936	192	False	3.298217261085384	-0.07766686	False
leiden100	179	prc1a	174	114	4.572066783905029	6.725837112893154e-84	2	0.75	['Farrell2018', 'Kukreja2024', 'Wagner2018']	443	327	0.5473650097846985	0.1819999987880388	2.9965301279583416	250	False	3.462538202517311	0.023814172	False
leiden100	179	snip1	359	168	3.990293979644776	9.960926061042905e-74	2	0.75	['Farrell2018', 'Kukreja2024', 'Wagner2018']	694	180	0.6425589521725973	0.2626666675011317	2.4408051206162984	175	False	3.676057223645629	-0.49403182	False
leiden100	179	snx3	553	781	1.81115472316742	2.286589742526791e-16	3	0.5	['Farrell2018', 'Wagner2018']	366	264	0.5875822007656097	0.1900000050663948	3.081582121220409	120	False	4.075406470744363	-0.3082842	False
leiden100	179	thoc3	459	277	3.3897550106048584	1.0850865598788226e-54	2	0.75	['Farrell2018', 'Kukreja2024', 'Wagner2018']	729	248	0.5951215028762817	0.2546666661898295	2.331635608819135	123	False	3.84218159483622	-0.46143636	False
leiden100	179	dis3l2	136	202	3.89279580116272	1.5104668476146668e-60	3	0.5	['Farrell2018', 'Kukreja2024']	273	300	0.5687323808670044	0.1739999987185001	3.255613628794702	32	False	3.2836120336170387	-0.3803168	False
leiden100	179	gabarapa	613	905	1.2190407514572144	9.066063362950568e-07	3	0.5	['Farrell2018', 'Kukreja2024']	337	339	0.542851135134697	0.1620000004768371	3.336510021740644	237	False	4.291123855876828	-0.2143702	False
leiden100	179	dr1	245	172	3.9149560928344727	3.538826201249539e-75	3	0.5	['Farrell2018', 'Kukreja2024']	517	204	0.6259825825691223	0.2339999973773956	2.6680110194308924	61	False	3.9238444762923455	-0.38503546	False
leiden100	179	morc2	424	106	4.4995880126953125	5.718608106058881e-95	2	0.75	['Farrell2018', 'Kukreja2024', 'Wagner2018']	841	76	0.7433908581733704	0.3499999940395355	2.120771711721239	85	False	3.666432228516452	-0.45773157	False
leiden100	179	ccnl1b	320	188	3.844574689865112	1.1134285666420473e-72	3	0.5	['Farrell2018', 'Kukreja2024']	618	189	0.6380951106548309	0.2530000060796737	2.5161224226678245	84	False	3.906964399963564	-0.49658713	False
leiden100	179	hif1ab	645	636	2.202350616455078	1.7430897115099659e-26	3	0.5	['Farrell2018', 'Kukreja2024']	667	159	0.6627403795719147	0.272999994456768	2.422410193430278	60	False	4.467027426139811	-0.43727458	False
leiden100	179	atf1	373	463	2.8084754943847656	2.574047994432948e-35	3	0.5	['Farrell2018', 'Kukreja2024']	417	283	0.580684244632721	0.1990000009536743	2.908421209295172	91	False	3.667872391152703	-0.55757195	False
leiden100	179	aurka	413	154	4.193694114685059	2.353775695625801e-72	3	0.5	['Farrell2018', 'Kukreja2024']	779	121	0.6945419609546661	0.2989999949932098	2.318473241875917	242	False	3.7089554822950928	0.08554328	False
leiden100	179	b4galt6	474	422	2.936408519744873	5.284756235224674e-37	3	0.5	['Farrell2018', 'Kukreja2024']	604	170	0.6501581966876984	0.2499999925494194	2.594255840702831	171	False	3.856258934619705	-0.31162447	False
leiden100	179	wasf2	356	198	3.8541126251220703	1.8868558668523205e-64	2	0.75	['Farrell2018', 'Kukreja2024', 'Wagner2018']	660	230	0.6058963239192963	0.2406666626532872	2.511295175164455	200	False	3.6436169405195127	-0.4200475	False
leiden100	179	BX530721.1	100	323	4.564328193664551	2.8505457910189944e-20	3	0.5	['Farrell2018', 'Kukreja2024']	68	487	0.4732659310102463	0.0950000043958425	4.940269888474976	46	False	0.8598205492014738	0.16215357	False
leiden100	179	hsp90b1	592	899	1.3037898540496826	6.575699896257331e-07	2	0.75	['Farrell2018', 'Kukreja2024', 'Wagner2018']	308	369	0.5286870201428732	0.1606666669249534	3.276414552350218	131	False	4.2011022239436615	0.19842635	False
leiden100	179	gkap1	405	313	3.2092103958129883	3.780226762185139e-52	3	0.5	['Kukreja2024', 'Wagner2018']	611	301	0.5677054077386856	0.2269999906420707	2.494322066141996	31	False	4.097150644649188	-0.41730347	False
leiden100	179	arhgap11a	302	165	4.213249206542969	1.3758039385805686e-65	2	0.75	['Farrell2018', 'Kukreja2024', 'Wagner2018']	612	166	0.6532720526059469	0.2506666630506515	2.59975653777499	199	False	3.1470896704908773	-0.30085415	False
leiden100	179	znf1063	38	155	5.390243053436279	5.1550770493390423e-45	2	0.75	['Farrell2018', 'Kukreja2024', 'Wagner2018']	39	486	0.4747864703337351	0.0733333341777324	6.400714774829289	60	False	1.175383798010095	-0.15854168	False
leiden100	179	otx2a	536	473	3.173792123794556	2.59366137787998e-22	3	0.5	['Kamimoto2023', 'Kukreja2024']	646	606	0.4344051480293274	0.1730000004172325	2.502328430949854	140	False	2.911269484945376	0.8515457	True
leiden100	179	slc38a7	104	306	3.844424962997437	1.0750883783195992e-31	2	0.75	['Farrell2018', 'Kukreja2024', 'Wagner2018']	94	557	0.4480583469072978	0.0900000010927518	4.934707049614151	117	False	2.406136264237017	-0.26847625	False
leiden100	179	gabpa	398	150	4.034143447875977	4.760316210734892e-84	3	0.5	['Farrell2018', 'Kukreja2024']	763	162	0.6611336171627045	0.2859999984502792	2.3070857865437047	172	False	4.098992118287548	-0.455083	False
leiden100	179	cat	105	359	3.6188831329345694	1.5638840218879272e-27	2	0.75	['Farrell2018', 'Kukreja2024', 'Wagner2018']	42	669	0.4100195964177449	0.0613333334525426	6.593897256123387	84	False	2.1957896370213787	-0.32999083	False
leiden100	179	zgc:66472	279	74	4.888848304748535	3.091336705932737e-97	2	0.75	['Farrell2018', 'Kukreja2024', 'Wagner2018']	669	226	0.6069182058175405	0.2446666657924652	2.474565297072493	161	False	3.080911223556326	-0.34080544	False
leiden100	179	zgc:171776	143	281	4.245110511779785	1.6241027691937823e-28	2	0.75	['Farrell2018', 'Kukreja2024', 'Wagner2018']	205	539	0.4529718458652496	0.117333331455787	3.836381856914656	112	False	1.1965394015284776	-0.39673892	False
leiden100	179	nanos3	36	187	6.770315170288086	1.8568223827603656e-32	2	0.75	['Farrell2018', 'Kamimoto2023', 'Kukreja2024']	2	810	0.3691483835379283	0.0133333335785816	25.824305386364784	9	False	1.205678626355645	3.7477524	True
leiden100	179	nelfb	261	443	3.018688201904297	1.7424303571667714e-30	2	0.75	['Farrell2018', 'Kukreja2024', 'Wagner2018']	272	432	0.4994983375072479	0.1426666701833407	3.483747043545558	150	False	3.2125455458376804	-0.47606674	False
leiden100	179	kbtbd8	223	83	4.793450832366943	1.2534753351826238e-94	2	0.75	['Farrell2018', 'Kukreja2024', 'Wagner2018']	564	202	0.6263777613639832	0.234000007311503	2.669692518487311	183	False	3.205447557033361	-0.39656702	False
leiden100	179	dhx38	366	95	4.553467273712158	1.157184872662194e-100	3	0.5	['Kukreja2024', 'Wagner2018']	775	219	0.6152811050415039	0.272999994456768	2.24920115879324	90	False	3.847014666114743	-0.33469087	False
leiden100	179	atp1b3b	453	680	2.360995292663574	3.9611963781237347e-17	2	0.75	['Farrell2018', 'Kukreja2024', 'Wagner2018']	317	378	0.5264911353588104	0.1546666671832402	3.388594006049372	215	False	3.548576288465621	-0.05121281	False
leiden100	179	wee2	44	185	5.604188919067383	6.377331104000568e-36	2	0.75	['Farrell2018', 'Kukreja2024', 'Wagner2018']	27	628	0.4288723568121592	0.0553333343317111	7.630870104029608	62	False	0.5695073815529067	0.18845627	False
leiden100	179	mia3	157	219	3.788904190063477	3.8877638324432685e-61	2	0.75	['Farrell2018', 'Kukreja2024', 'Wagner2018']	297	384	0.5252327223618826	0.1613333324591318	3.24168003200676	75	False	3.4795733863563445	-0.38427454	False
leiden100	179	gpd1b	59	48	5.7627272605896	3.858838215705458e-106	2	0.75	['Farrell2018', 'Kukreja2024', 'Wagner2018']	210	398	0.5179298321406046	0.1273333355784416	4.043609010874788	200	False	3.3558648729057743	1.3198428	False
leiden100	179	scaf11	470	260	3.5387449264526367	7.60834112791646e-54	2	0.75	['Farrell2018', 'Kukreja2024', 'Wagner2018']	761	258	0.5909113685290018	0.2593333373467127	2.273667193612981	114	False	3.46228252306146	-0.5025231	False
leiden100	179	ndc1	447	271	3.446562051773072	2.7647482550493392e-52	3	0.5	['Farrell2018', 'Kukreja2024']	718	95	0.718025416135788	0.2950000017881393	2.4291399047032005	227	False	3.667140624756276	-0.54326767	False
leiden100	179	rimkla	550	317	3.2205729484558105	1.7132929085237704e-50	3	0.5	['Farrell2018', 'Kukreja2024']	825	85	0.7282839715480804	0.3400000035762787	2.1386626507320434	60	False	4.240874710423078	-0.30477625	False
leiden100	179	prpf38a	424	219	3.740661859512329	1.253332522654655e-64	3	0.5	['Kukreja2024', 'Wagner2018']	728	261	0.588257908821106	0.25	2.3476410710004223	151	False	3.762577484698388	-0.4864458	False
leiden100	179	fdx1	218	273	3.430433750152588	5.805513159123176e-53	2	0.75	['Farrell2018', 'Kukreja2024', 'Wagner2018']	367	273	0.5837234457333883	0.1866666674613952	3.115755470287078	147	False	3.693480321773057	-0.4862248	False
leiden100	179	hs6st2	490	235	3.625895738601685	1.8603337211653933e-57	2	0.75	['Farrell2018', 'Kukreja2024', 'Wagner2018']	817	214	0.6179555455843607	0.2753333250681559	2.2398874454671693	218	False	3.740947003736067	-0.33721763	False
leiden100	179	zp3.2	97	174	4.704915523529053	3.495470146189667e-46	2	0.75	['Farrell2018', 'Kukreja2024', 'Wagner2018']	211	377	0.5265252490838369	0.1333333328366279	3.9269869804049065	154	False	1.3112097653795065	-0.31502163	False
leiden100	179	dnajc1	193	121	4.229545593261719	6.57679334520077e-97	3	0.5	['Kukreja2024', 'Wagner2018']	473	334	0.544500544667244	0.1950000002980232	2.783166039988754	114	False	4.204075431225112	-0.3741613	False
leiden100	179	cth1	69	253	4.955960273742676	7.46203401003805e-26	2	0.75	['Farrell2018', 'Kukreja2024', 'Wagner2018']	32	638	0.4241623481114705	0.0626666670044263	6.677942605066979	50	False	0.7229535903826633	0.09026267	False
leiden100	179	xpc	328	301	3.453558444976806	2.3430174004276684e-45	3	0.5	['Farrell2018', 'Wagner2018']	521	217	0.6160388141870499	0.2320000007748603	2.648235245214752	47	False	3.2914466800802646	-0.23669495	False
leiden100	179	lmbr1l	103	115	4.69651460647583	4.96814565730061e-76	2	0.75	['Farrell2018', 'Kukreja2024', 'Wagner2018']	283	257	0.5918705066045126	0.1706666648387909	3.453614638353152	174	False	2.829452862824722	-0.35383394	False
leiden100	179	glula	148	298	3.5060131549835205	6.081370401470821e-44	2	0.75	['Farrell2018', 'Kukreja2024', 'Wagner2018']	196	497	0.4701630373795827	0.1126666665077209	4.145129366907038	186	False	3.849537674612586	1.5331843	False
leiden100	179	si:ch73-303b9.1	15	88	6.038397312164307	4.9311200313115085e-67	2	0.75	['Farrell2018', 'Kukreja2024', 'Wagner2018']	46	514	0.4622454742590586	0.0793333314359188	5.766541309550762	48	False	0.6776211263776292	-0.049933176	False
leiden100	179	gtf2b	508	469	2.766940116882324	3.107943626802884e-35	3	0.5	['Farrell2018', 'Kukreja2024']	608	224	0.6080610007047653	0.2390000000596046	2.537754168972931	90	False	3.888164307128908	-0.47053596	False
leiden100	179	si:dkey-90l23.1	182	216	4.375559329986572	2.942313181458834e-41	2	0.75	['Farrell2018', 'Kukreja2024', 'Wagner2018']	357	380	0.5260781645774841	0.1706666648387909	3.070358272949812	87	False	1.6273356240021448	-0.20979357	False
leiden100	179	ptpn11a	288	250	3.5621707439422607	2.63567240858445e-56	2	0.75	['Farrell2018', 'Kukreja2024', 'Wagner2018']	506	276	0.5831794540087382	0.2160000056028366	2.6920711471221352	66	False	3.562712338123242	-0.4897964	False
leiden100	179	si:dkey-228b2.6	24	37	6.843722343444824	5.232861905290972e-115	2	0.75	['Farrell2018', 'Kukreja2024', 'Wagner2018']	121	413	0.5114985505739847	0.1080000037327408	4.701821403883521	134	False	0.8520305431726038	0.06663372	False
leiden100	179	epb41l5	292	468	2.978619337081909	2.4510367960001875e-27	2	0.75	['Farrell2018', 'Kukreja2024', 'Wagner2018']	293	444	0.4927050471305847	0.1466666683554649	3.343374998765003	137	False	3.08937066085241	-0.19712947	False
leiden100	179	lhx5	96	182	4.564719676971436	9.999311301550991e-48	2	0.75	['Kamimoto2023', 'Kukreja2024', 'Wagner2018']	202	485	0.4750912189483642	0.1220000013709068	3.870660273512599	114	False	2.787611846675933	1.3667008	True
leiden100	179	adam10a	641	632	2.328183650970459	8.962764516110035e-23	3	0.5	['Farrell2018', 'Wagner2018']	663	232	0.604855090379715	0.2419999986886978	2.493230838062116	177	False	3.865077520748622	-0.2663883	False
leiden100	179	zeb1a	335	180	4.026537895202637	2.3994485980768363e-66	2	0.75	['Farrell2018', 'Kukreja2024', 'Wagner2018']	651	199	0.6285734176635742	0.2553333391745885	2.456073094864855	71	False	3.567396613189478	-0.1057181	False
leiden100	179	hsd17b10	337	539	2.570608615875244	3.2477657705705146e-29	2	0.75	['Farrell2018', 'Kukreja2024', 'Wagner2018']	294	457	0.4878039360046386	0.1406666661302248	3.450380737804004	194	False	3.660693976365246	-0.52223504	False
leiden100	179	gskip	499	467	2.710068464279175	6.884781703454693e-38	3	0.5	['Farrell2018', 'Kukreja2024']	598	286	0.5789415240287781	0.2280000001192093	2.5324957367986074	65	False	4.001474273184936	-0.5524515	False
leiden100	179	zgc:66479	90	246	3.992489337921143	6.174648387969009e-41	3	0.5	['Farrell2018', 'Wagner2018']	112	523	0.4580660909414291	0.0940000005066394	4.83227461571798	134	False	2.5490353740787817	0.020469453	False
leiden100	179	fxr1	438	268	3.489254236221313	7.092946915283107e-52	2	0.75	['Farrell2018', 'Kukreja2024', 'Wagner2018']	702	332	0.5451136330763499	0.2253333330154419	2.4128731981298155	156	False	3.4932932813532105	-0.45119905	False
leiden100	179	ppp4r2a	408	372	3.166347980499268	6.125395181707223e-38	3	0.5	['Farrell2018', 'Kukreja2024']	555	220	0.613066703081131	0.2360000014305114	2.590998731538724	52	False	3.386428807591866	-0.40039688	False
leiden100	179	coq10b	390	304	3.427563667297364	7.178301301837552e-46	2	0.75	['Farrell2018', 'Kukreja2024', 'Wagner2018']	598	268	0.5867788195610046	0.2259999910990397	2.5893341084077743	150	False	3.4066503650444218	-0.45065132	False
leiden100	179	reep2	147	327	3.545625925064087	4.687188455402016e-34	2	0.75	['Farrell2018', 'Kukreja2024', 'Wagner2018']	166	674	0.4092334012190501	0.0913333346446355	4.442960960934864	177	False	2.9595275258912728	-0.11233244	False
leiden100	179	ubr3	538	622	2.5317654609680176	7.584247251687035e-19	2	0.75	['Farrell2018', 'Kukreja2024', 'Wagner2018']	499	512	0.4623898168404897	0.1673333322008451	2.752810811631776	134	False	3.129602543324714	-0.37040704	False
leiden100	179	cndp2	394	782	2.139324426651001	3.238170321192349e-11	3	0.5	['Farrell2018', 'Wagner2018']	125	511	0.4633027464151382	0.1009999997913837	4.551987719262322	107	False	2.8624149733774247	-0.08842262	False
leiden100	179	admp	39	95	6.363629817962647	1.4236506990193767e-63	1	1.0	['Farrell2018', 'Kamimoto2023', 'Kukreja2024', 'Wagner2018']	100	582	0.441492035984993	0.0960000026971101	4.561773440014303	40	False	0.9787077043013948	1.182294	True
leiden100	179	brwd3	360	224	3.803097724914551	3.8791809879004926e-55	2	0.75	['Farrell2018', 'Kukreja2024', 'Wagner2018']	640	310	0.5589324732621511	0.2239999969800313	2.48858880345605	95	False	3.221989229190861	-0.36383376	False
leiden100	179	dnttip2	284	130	4.328135967254639	6.948000709112323e-83	3	0.5	['Kukreja2024', 'Wagner2018']	622	324	0.5496771037578583	0.2129999995231628	2.57325749992936	187	False	3.4110011564530858	-0.5567051	False
leiden100	179	si:ch73-12o23.1	192	406	3.684340476989746	3.0723486249938877e-21	2	0.75	['Farrell2018', 'Kukreja2024', 'Wagner2018']	186	746	0.386569619178772	0.0959999983509381	3.9955631522443578	104	False	1.7667400583940325	-0.2956548	False
leiden100	179	CR450793.1	64	158	5.545074939727783	1.5728696625907465e-42	1	1.0	['Farrell2018', 'Kamimoto2023', 'Kukreja2024', 'Wagner2018']	115	788	0.374355811625719	0.0834999978542327	4.4420807237560975	38	False	0.6964862822054708	-0.124377795	False
leiden100	179	tmed5	268	476	2.892944812774658	4.4014948039114055e-29	2	0.75	['Farrell2018', 'Kukreja2024', 'Wagner2018']	248	449	0.4906491041183471	0.1326666673024495	3.678172831270533	174	False	3.244447582644542	-0.4741029	False
leiden100	179	rab34a	167	228	3.94671630859375	9.127784601627908e-49	2	0.75	['Farrell2018', 'Kukreja2024', 'Wagner2018']	309	451	0.490467220544815	0.1459999978542328	3.3433144742774807	170	False	2.739978497281649	-0.4047105	False
leiden100	179	cdc34a	294	663	2.5135905742645264	5.78506644994062e-16	2	0.75	['Farrell2018', 'Kukreja2024', 'Wagner2018']	101	653	0.4171666105588277	0.0773333348333835	5.338297053844008	199	False	2.9218261741911	-0.4272256	False
leiden100	179	tomm40	531	453	2.728973388671875	1.7351567227304424e-40	3	0.5	['Farrell2018', 'Kukreja2024']	658	201	0.6270331740379333	0.2529999986290931	2.472571564675585	120	False	4.214882529461694	-0.58073884	False
leiden100	179	tdrd7a	32	181	7.674781322479248	2.7145756274662936e-32	1	1.0	['Farrell2018', 'Kamimoto2023', 'Kukreja2024', 'Wagner2018']	1	958	0.3128533959388733	0.0060000001103617	44.83619871295329	8	False	0.4529122981364004	1.5502677	True
leiden100	179	XLOC_042899	536	318	3.336911201477051	5.670526475090317e-45	2	0.75	['Farrell2018', 'Kukreja2024', 'Wagner2018']	801	134	0.6804810563723246	0.2966666618982951	2.2894100804784405	258	False	3.5472171680761013	-0.36424083	False
leiden100	179	her3	52	125	5.666696548461914	1.3834940925018101e-53	1	1.0	['Farrell2018', 'Kamimoto2023', 'Kukreja2024', 'Wagner2018']	113	631	0.4283192157745361	0.0944999996572732	4.495489186547228	43	False	2.007016191952138	2.0938451	True
leiden100	179	ebag9	312	391	3.031153917312622	2.384125238325657e-40	2	0.75	['Farrell2018', 'Kukreja2024', 'Wagner2018']	401	340	0.5427185793717703	0.1833333323399225	2.9496487285821864	106	False	3.674883838541476	-0.51398504	False
leiden100	179	smim19	168	336	3.269801139831543	1.6678225896689158e-41	2	0.75	['Farrell2018', 'Kukreja2024', 'Wagner2018']	207	475	0.481986790895462	0.1213333308696746	3.948120986013224	151	False	3.3763789326116567	-0.47976103	False
leiden100	179	ctnna1	532	259	3.4659745693206787	6.938723116888617e-58	2	0.75	['Farrell2018', 'Kukreja2024', 'Wagner2018']	855	87	0.7261789043744405	0.3406666616598765	2.128328531796688	206	False	3.911104590742513	-0.52641326	False
leiden100	179	zgc:162944	574	752	1.9218108654022217	8.494158494371485e-18	3	0.5	['Farrell2018', 'Wagner2018']	427	271	0.5849841684103012	0.2000000029802322	2.915344078218402	122	False	3.918333001772744	-0.52005357	False
leiden100	179	ppp4ca	473	358	3.156660795211792	5.1800886786549486e-42	2	0.75	['Farrell2018', 'Kukreja2024', 'Wagner2018']	666	311	0.5572546025117239	0.2266666690508524	2.452069970712446	112	False	3.6258340501239625	-0.41412213	False
leiden100	179	glo1	647	825	1.6351537704467771	7.988133423070871e-13	2	0.75	['Farrell2018', 'Kukreja2024', 'Wagner2018']	484	422	0.5079005261262258	0.1766666645805041	2.864355715394395	224	False	4.273996840821168	-0.5691291	False
leiden100	179	cnn3b	593	403	3.070939540863037	3.059075030826847e-36	3	0.5	['Farrell2018', 'Kukreja2024']	808	164	0.6562392115592957	0.2929999977350235	2.2355075395328834	179	False	3.647069785498181	-0.3109254	False
leiden100	179	chmp2a	584	405	2.8981833457946777	3.8429623348804144e-44	2	0.75	['Farrell2018', 'Kukreja2024', 'Wagner2018']	789	207	0.6247712969779968	0.2759999980529149	2.2591021710348773	164	False	4.1457525281922525	-0.47535434	False
leiden100	179	cdc27	420	421	3.019861221313477	4.52345606041822e-34	2	0.75	['Farrell2018', 'Kukreja2024', 'Wagner2018']	522	314	0.5555840134620667	0.2100000033775965	2.637838884135124	35	False	3.37685094402124	-0.44571853	False
leiden100	179	pkdccb	41	146	4.79473876953125	2.668152076508808e-55	3	0.5	['Kukreja2024', 'Wagner2018']	53	696	0.4018630534410476	0.0690000001341104	5.7551864667031	94	False	1.950492907952758	0.22563449	False
leiden100	179	txlna	382	267	3.418783187866211	1.2310506540093231e-55	3	0.5	['Farrell2018', 'Kukreja2024']	626	270	0.5852449834346771	0.2319999933242797	2.5160729623659925	104	False	3.785759126448004	-0.4103452	False
leiden100	179	lgmn	529	650	2.353302240371704	1.211189167968466e-20	3	0.5	['Farrell2018', 'Kukreja2024']	457	355	0.5359915047883987	0.1880000010132789	2.841224877827753	144	False	3.726895129508986	0.4315977	False
leiden100	179	ppp1r2	197	274	3.4990878105163574	2.993682162308512e-49	2	0.75	['Farrell2018', 'Kukreja2024', 'Wagner2018']	327	337	0.5435296396414439	0.1700000017881393	3.184383824253344	99	False	3.485226775285821	-0.4231159	False
leiden100	179	acsf2	184	485	3.1726551055908203	7.051632740370085e-21	3	0.5	['Farrell2018', 'Wagner2018']	90	533	0.455123022198677	0.0920000001788139	4.904548616362101	98	False	2.4715206460303856	-0.44306275	False
leiden100	179	avd	48	89	5.70136308670044	6.870573598266193e-68	2	0.75	['Farrell2018', 'Kukreja2024', 'Wagner2018']	139	385	0.5251693725585938	0.1166666646798451	4.47169445985597	114	False	1.0238173345713	-0.19167759	False
leiden100	179	dcps	274	90	4.82060432434082	2.269378882974109e-89	2	0.75	['Farrell2018', 'Kukreja2024', 'Wagner2018']	642	211	0.6217478414376577	0.2473333353797594	2.507709407942882	140	False	2.9270828996559155	-0.45419878	False
leiden100	179	npm2b	27	91	5.186532974243164	3.2157599521480523e-75	3	0.5	['Kukreja2024', 'Wagner2018']	75	720	0.3955717384815216	0.0690000001341104	5.665310538882061	166	False	1.5023229846072803	-0.3639597	False
leiden100	179	ube2q2	238	192	3.8243660926818848	7.38160131039734e-71	2	0.75	['Farrell2018', 'Kukreja2024', 'Wagner2018']	482	308	0.5602959096431732	0.2040000011523564	2.738028812136527	70	False	3.81330972368318	-0.4424102	False
leiden100	179	tram1	651	479	2.687812328338623	1.1129032935231837e-36	3	0.5	['Kukreja2024', 'Wagner2018']	834	249	0.5950489640235901	0.2759999930858612	2.151801367875247	113	False	4.416475747586712	0.50266033	False
leiden100	179	dnajc7	607	457	2.7291154861450195	8.014806518349273e-40	3	0.5	['Farrell2018', 'Kukreja2024']	776	197	0.6306298673152924	0.2820000052452087	2.231907616991064	58	False	4.245566171753382	-0.44663852	False
leiden100	179	tbc1d5	420	694	2.5958263874053955	2.504643129846453e-12	3	0.5	['Kukreja2024', 'Wagner2018']	249	563	0.4465301632881164	0.1269999966025352	3.4963294934904114	90	False	2.5785270970827687	-0.42168003	False
leiden100	179	si:ch73-347e22.4	299	176	3.987695455551148	5.284220300474871e-69	2	0.75	['Farrell2018', 'Kukreja2024', 'Wagner2018']	595	288	0.5786207417647043	0.2253333379824956	2.560916332217623	98	False	3.495917640701008	-0.32220048	False
leiden100	179	LOC110439372	505	344	3.0887651443481445	8.917912288108733e-49	3	0.5	['Kukreja2024', 'Wagner2018']	729	259	0.5908205509185791	0.2560000047087669	2.302803657880208	81	False	5.03862737741498	1.1322865	False
leiden100	179	cyp26a1	175	218	4.194735527038574	2.103815195364001e-45	2	0.75	['Farrell2018', 'Kukreja2024', 'Wagner2018']	340	488	0.4729924698670705	0.1473333338896433	3.195454841052182	144	False	3.137114667480485	2.3566127	False
leiden100	179	vstm2l	207	398	4.634942531585693	2.8496734505469213e-14	3	0.5	['Farrell2018', 'Kamimoto2023']	223	916	0.3315190076828003	0.0939999967813491	3.500200199460237	20	False	0.7445111389231053	0.34086856	False
leiden100	179	eno3	440	774	1.9094786643981927	1.024699708956423e-15	2	0.75	['Farrell2018', 'Kukreja2024', 'Wagner2018']	203	622	0.4320035576820373	0.1020000005761782	4.203918012231371	234	False	4.068552717262381	0.59543335	False
leiden100	179	eef2a.1	517	394	3.276123285293579	1.4044420882122532e-30	3	0.5	['Kukreja2024', 'Wagner2018']	697	405	0.5162472575902939	0.2119999974966049	2.428390909246553	166	False	2.7085150451657163	-0.47484472	False
leiden100	179	ppp2cab	724	715	2.0832860469818115	4.856338364850462e-19	3	0.5	['Farrell2018', 'Kukreja2024']	810	173	0.6473648846149445	0.2910000011324882	2.220427678425809	148	False	3.9667647376522552	-0.6000021	False
leiden100	179	si:dkeyp-93d12.1	88	287	4.58013391494751	8.702741216501214e-24	3	0.5	['Farrell2018', 'Wagner2018']	63	583	0.4412600547075271	0.0839999988675117	5.203059536469776	62	False	0.96260047783047	0.006929015	False
leiden100	179	cdc5l	509	357	3.138957500457764	9.614960092678682e-44	2	0.75	['Farrell2018', 'Kukreja2024', 'Wagner2018']	721	335	0.544184813896815	0.2326666687925656	2.333173219415368	98	False	3.610952776421952	-0.46664408	False
leiden100	179	apoc1	401	191	4.053845405578613	1.1368267132058226e-57	3	0.5	['Kukreja2024', 'Wagner2018']	726	168	0.6529137492179871	0.2699999958276748	2.4129659014231195	230	False	5.421933211566656	3.6170626	False
leiden100	179	tmem106a	272	606	2.75469708442688	1.846209642873124e-15	3	0.5	['Farrell2018', 'Kukreja2024']	123	626	0.4295990467071533	0.0889999996870756	4.7844338689368815	157	False	2.398401514803948	-0.643308	False
leiden100	179	exd2	186	433	3.278001308441162	2.242125865125093e-24	2	0.75	['Farrell2018', 'Kukreja2024', 'Wagner2018']	144	698	0.4017188648382823	0.0933333324889342	4.2691046124711365	84	False	2.702093331897	-0.34967536	False
leiden100	179	slc43a1a	426	195	3.822779655456543	2.024644127084929e-67	3	0.5	['Farrell2018', 'Kukreja2024']	755	97	0.7162826955318451	0.3050000071525574	2.3440610417183465	223	False	3.727636105599225	-0.48577636	False
leiden100	179	kdm2ab	341	385	3.2012970447540283	3.319251539465886e-34	2	0.75	['Farrell2018', 'Kukreja2024', 'Wagner2018']	454	425	0.5045163830121359	0.1779999981323878	2.824113901041818	106	False	3.15205608990654	-0.2806801	False
leiden100	179	tor1	468	293	3.4063878059387207	3.013849703571929e-49	2	0.75	['Farrell2018', 'Kukreja2024', 'Wagner2018']	725	328	0.5472543438275655	0.233333334326744	2.339634458762508	128	False	3.4837408444554137	-0.46853197	False
leiden100	179	zc3hc1	309	384	3.2733473777771	1.4365837337219116e-32	2	0.75	['Farrell2018', 'Kukreja2024', 'Wagner2018']	402	363	0.5323489010334015	0.1766666645805041	3.001963830934256	145	False	2.9260618180329443	-0.5213939	False
leiden100	179	bub1bb	359	239	3.7892448902130127	1.4252883054316862e-49	2	0.75	['Farrell2018', 'Kukreja2024', 'Wagner2018']	623	351	0.5383314490318298	0.2113333344459533	2.540022509603218	138	False	2.969613742477842	-0.32856992	False
leiden100	179	zgc:103482	33	97	5.528219699859619	8.904969617675775e-68	2	0.75	['Farrell2018', 'Kukreja2024', 'Wagner2018']	86	503	0.4683500428994496	0.0946666666616996	4.90609800965664	89	False	1.3710797648705952	0.04953541	False
leiden100	179	mrgbp	462	257	3.4349730014801025	4.849119635800553e-60	3	0.5	['Kukreja2024', 'Wagner2018']	753	336	0.5441802144050598	0.2390000000596046	2.2715842261235952	99	False	4.140802879607346	-0.37243536	False
leiden100	179	gna13b	363	488	2.880855798721313	1.606415299689477e-27	2	0.75	['Farrell2018', 'Kukreja2024', 'Wagner2018']	379	493	0.4711391826470693	0.1553333352009455	3.020080023497213	101	False	3.2771197874997777	-0.44296542	False
leiden100	179	prpf31	368	169	3.937873125076294	8.080346355318463e-78	3	0.5	['Kukreja2024', 'Wagner2018']	703	346	0.5394777208566666	0.2270000055432319	2.370516261913794	107	False	3.91367994274536	-0.5101502	False
leiden100	179	sod2	290	602	2.525609016418457	1.191883272249237e-20	2	0.75	['Farrell2018', 'Kukreja2024', 'Wagner2018']	157	779	0.3771947522958119	0.0826666677991549	4.520255942350699	178	False	2.892032043970837	-0.43153116	False
leiden100	179	tpp2	519	525	2.7465341091156006	3.4143359415648764e-25	2	0.75	['Farrell2018', 'Kukreja2024', 'Wagner2018']	569	470	0.482674777507782	0.1859999969601631	2.586496178450848	77	False	3.20260398906878	-0.38401905	False
leiden100	179	BX927258.1	420	98	4.904211521148682	2.8248055259201806e-81	3	0.5	['Kukreja2024', 'Wagner2018']	845	130	0.6809620261192322	0.3060000091791153	2.221374611495044	339	False	3.4911770458863938	0.8728457	False
leiden100	179	stxbp6	203	356	3.344822406768799	3.170956158835736e-35	3	0.5	['Farrell2018', 'Wagner2018']	254	490	0.472558245062828	0.1340000033378601	3.5078387655863184	122	False	3.0491846890469905	-0.10357069	False
leiden100	179	sugt1	301	346	3.216745376586914	3.0565583180323165e-41	2	0.75	['Farrell2018', 'Kukreja2024', 'Wagner2018']	430	448	0.491084227959315	0.1726666688919067	2.833498397240504	55	False	3.48262993322304	-0.43992355	False
leiden100	179	tipin	449	360	3.1851069927215576	5.115781400259702e-40	2	0.75	['Farrell2018', 'Kukreja2024', 'Wagner2018']	632	315	0.555312583843867	0.2166666636864344	2.5558005733265525	192	False	3.3258284900418373	-0.46625116	False
leiden100	179	sept8a	571	456	2.7781097888946533	2.690326499084993e-37	2	0.75	['Farrell2018', 'Kukreja2024', 'Wagner2018']	719	247	0.595269521077474	0.2520000040531158	2.356796488241521	128	False	3.9619621988094655	-0.4206472	False
leiden100	179	cnih1	439	184	3.825785636901856	1.5663064180901951e-77	3	0.5	['Farrell2018', 'Kukreja2024']	787	188	0.6392569243907928	0.2889999970793724	2.207782520134149	58	False	4.152711113652425	-0.4161449	False
leiden100	179	GPATCH2	177	291	3.5859243869781494	5.641960041601714e-42	2	0.75	['Farrell2018', 'Kukreja2024', 'Wagner2018']	271	592	0.4386050105094909	0.1313333337505658	3.321952210000991	65	False	2.9346012355665048	-0.38216975	False
leiden100	179	ccdc9	79	63	4.913217067718506	1.0755745030752132e-106	3	0.5	['Kukreja2024', 'Wagner2018']	257	555	0.4488237500190735	0.1310000009834766	3.40775565657292	82	False	3.5731294922307777	-0.37496826	False
leiden100	179	vmp1	455	580	2.49915075302124	2.2955391215740203e-25	3	0.5	['Farrell2018', 'Kukreja2024']	422	403	0.5167721509933472	0.1759999990463256	2.925266405554229	128	False	3.5709273639627184	-0.4458126	False
leiden100	179	esco2	477	235	3.6337966918945312	4.9737626574708484e-57	3	0.5	['Farrell2018', 'Kukreja2024']	798	169	0.6525312662124634	0.2830000072717666	2.3011663714046424	285	False	3.8985622285585935	-0.024941338	False
leiden100	179	elf2b	440	222	3.708373785018921	6.22319166408944e-63	3	0.5	['Farrell2018', 'Kukreja2024']	755	156	0.6633460223674774	0.2939999997615814	2.252020416625088	56	False	3.771634387199016	-0.4147005	False
leiden100	179	kifc1	524	238	3.648754358291626	1.9986092189172823e-55	3	0.5	['Farrell2018', 'Kukreja2024']	864	84	0.7286424040794373	0.3519999980926513	2.0669756601186413	197	False	4.101241857996731	0.17318213	False
leiden100	179	golph3	282	420	3.052494764328003	8.275825968152329e-33	3	0.5	['Farrell2018', 'Wagner2018']	330	410	0.5133555233478546	0.1610000059008598	3.175033979089038	96	False	3.2545092373186377	-0.48648205	False
leiden100	179	gdpd5b	77	240	4.413205623626709	3.3163322555972416e-33	2	0.75	['Farrell2018', 'Kukreja2024', 'Wagner2018']	72	574	0.4440381427605946	0.0840000001092751	5.235742849275976	108	False	1.9195492806381167	-0.025759853	False
leiden100	179	uacab	153	284	3.669142484664917	3.617918920167691e-41	2	0.75	['Farrell2018', 'Kukreja2024', 'Wagner2018']	224	542	0.4528471132119496	0.1193333293000857	3.771582784684296	153	False	3.000183838223768	-0.09842714	False
leiden100	179	ca15b	76	308	6.142131805419922	5.649396948843522e-17	1	1.0	['Farrell2018', 'Kamimoto2023', 'Kukreja2024', 'Wagner2018']	3	1028	0.2664331793785095	0.0120000003371387	20.571782495612617	11	False	0.6234826581966676	1.8351449	True
leiden100	179	mapk3	732	701	2.0905909538269043	7.917604918113033e-21	2	0.75	['Farrell2018', 'Kukreja2024', 'Wagner2018']	850	205	0.6256941556930542	0.2933333367109298	2.12919869253051	178	False	4.101674670613744	-0.45240358	False
leiden100	179	ptk7a	312	80	4.653675556182861	5.917516554016256e-104	2	0.75	['Farrell2018', 'Kukreja2024', 'Wagner2018']	712	124	0.6890716155370077	0.2846666673819224	2.415653257208393	179	False	4.067408671712099	-0.09792812	False
leiden100	179	lamtor4	423	491	2.654453992843628	5.159138516253917e-36	2	0.75	['Farrell2018', 'Kukreja2024', 'Wagner2018']	455	338	0.5432793398698171	0.1933333377043406	2.8007512570894324	89	False	3.937567561362031	-0.55571175	False
leiden100	179	nedd8l	657	588	2.4169485569000244	1.7264338066807596e-27	3	0.5	['Farrell2018', 'Kukreja2024']	738	196	0.632261335849762	0.278999999165535	2.2616476347751	36	False	3.929229137339026	-0.50727683	False
leiden100	179	zgc:55733	212	241	3.567103385925293	5.615988740548256e-58	3	0.5	['Farrell2018', 'Kukreja2024']	389	396	0.520010381937027	0.1770000010728836	2.927024599981294	39	False	3.815695893376666	-0.30806863	False
leiden100	179	fopnl	189	543	3.1523306369781494	1.0826032426884682e-15	3	0.5	['Farrell2018', 'Kukreja2024']	38	608	0.4342710375785827	0.071000000461936	6.045431038694174	39	False	2.27735112109404	-0.30918998	False
leiden100	179	rrp9	371	133	4.279306888580322	6.941731995074326e-85	3	0.5	['Kukreja2024', 'Wagner2018']	744	391	0.5228332728147507	0.2199999988079071	2.370286315114716	227	False	3.585627780531508	-0.51444566	False
leiden100	179	cd9b	434	486	2.842334270477295	8.72444067717572e-29	3	0.5	['Farrell2018', 'Kukreja2024']	479	409	0.5144732296466827	0.1749999970197677	2.9288252180412617	277	False	4.380952960996148	1.0679858	False
leiden100	179	atp2b2	656	887	1.3650712966918943	2.1316456779352113e-08	3	0.5	['Farrell2018', 'Kukreja2024']	438	372	0.5276116132736206	0.1809999942779541	2.904459504906985	144	False	4.260479945049416	0.02182926	False
leiden100	179	ei24	403	331	3.4687790870666504	8.644019577641915e-36	2	0.75	['Farrell2018', 'Kukreja2024', 'Wagner2018']	591	349	0.5385303397973379	0.210666666428248	2.5489622381341315	71	False	2.941438243513732	-0.38048613	False
leiden100	179	tnpo3	175	379	3.3195478916168213	6.406115167512872e-32	2	0.75	['Farrell2018', 'Kukreja2024', 'Wagner2018']	179	710	0.3989684283733368	0.0973333343863487	4.067475499222602	109	False	2.6848294142314217	-0.52011853	False
leiden100	179	parn	559	824	1.829208493232727	1.561204555779461e-10	3	0.5	['Farrell2018', 'Kukreja2024']	332	446	0.4918549507856369	0.1570000052452087	3.119335028000465	70	False	3.494870212440192	-0.43325037	False
leiden100	179	c2cd5	247	550	3.0115768909454346	6.738435211697432e-17	2	0.75	['Farrell2018', 'Kukreja2024', 'Wagner2018']	141	859	0.3556554317474365	0.0826666665573914	4.2628139308357325	69	False	2.365131594024517	-0.44267252	False
leiden100	179	selenot1b	660	658	2.20918345451355	3.5878579231536454e-23	2	0.75	['Farrell2018', 'Kukreja2024', 'Wagner2018']	671	294	0.5724222660064697	0.2326666712760925	2.454018208394528	128	False	4.0186106362625855	-0.49276102	False
leiden100	179	cldnd	43	159	5.626086711883545	6.941229453944999e-42	2	0.75	['Farrell2018', 'Kukreja2024', 'Wagner2018']	45	569	0.4448702832063039	0.0753333329533537	5.841095442259403	46	False	0.7940579162883553	0.27445212	False
leiden100	179	tnks1bp1	632	808	2.194922685623169	1.5859365730977708e-08	3	0.5	['Farrell2018', 'Kamimoto2023']	468	820	0.3664269894361496	0.1290000043809414	2.826361361954047	148	False	2.924272207710924	1.0315857	True
leiden100	179	mob1bb	134	387	3.5236616134643555	3.140439463859128e-25	2	0.75	['Farrell2018', 'Kukreja2024', 'Wagner2018']	78	565	0.4461238781611125	0.0893333330750465	4.9497108425043255	78	False	2.41823046120448	-0.26747873	False
leiden100	179	zcchc8	435	437	3.0692455768585205	1.3088135112765518e-29	2	0.75	['Farrell2018', 'Kukreja2024', 'Wagner2018']	529	361	0.5328844885031382	0.1973333309094111	2.6918545967797534	118	False	3.163079146027577	-0.37262985	False
leiden100	179	LOC101885485	69	248	4.960685253143311	2.628757888769084e-26	2	0.75	['Farrell2018', 'Kukreja2024', 'Wagner2018']	37	794	0.373116875688235	0.0606666676079233	6.066760053694971	42	False	0.6658624845343099	0.22075346	False
leiden100	179	zgc:173742	22	115	5.880609512329102	1.7362845142443242e-57	2	0.75	['Farrell2018', 'Kukreja2024', 'Wagner2018']	39	603	0.4351266125837962	0.0720000006258487	5.97433710746253	36	False	0.8598992099632249	0.32404324	False
leiden100	179	suv39h1b	402	244	3.601376533508301	1.0351750964918344e-55	3	0.5	['Farrell2018', 'Kukreja2024']	675	246	0.5967518389225006	0.2359999939799308	2.5221597219665672	266	False	3.581075076516332	-0.38188547	False
leiden100	179	eya3	392	504	2.957761526107788	3.454474302532241e-23	2	0.75	['Farrell2018', 'Kukreja2024', 'Wagner2018']	400	614	0.4331242442131042	0.1460000028212865	2.953226094429981	109	False	2.7626326634332146	-0.35594404	False
leiden100	179	pias2	545	311	3.334046602249145	2.4600917973746313e-47	2	0.75	['Farrell2018', 'Kukreja2024', 'Wagner2018']	824	297	0.5719332496325175	0.2673333287239074	2.135155004252259	53	False	3.566333564477033	-0.4111071	False
leiden100	179	cast	694	840	1.6792548894882202	8.418426669927156e-11	3	0.5	['Farrell2018', 'Kukreja2024']	568	339	0.542851135134697	0.2009999975562095	2.6923323847237284	225	False	4.256310478029855	0.7611566	False
leiden100	179	glg1a	731	751	2.101210355758667	4.592816973263552e-14	3	0.5	['Kukreja2024', 'Wagner2018']	795	348	0.5389780104160309	0.2430000007152557	2.2130246263653786	92	False	3.336604986687588	-0.46745342	False
leiden100	179	kmt2d	470	436	2.946225643157959	3.084688586298058e-34	3	0.5	['Kukreja2024', 'Wagner2018']	585	454	0.4892240166664123	0.19200000166893	2.5400207897787324	49	False	3.3934363887263976	-0.37323213	False
leiden100	179	mapk6	220	364	3.178877830505371	3.3074680107291825e-39	3	0.5	['Farrell2018', 'Wagner2018']	279	464	0.4856702089309692	0.1489999964833259	3.244468135604708	40	False	3.39423337775944	-0.28529295	False
leiden100	179	nsd2	505	211	3.775153636932373	6.501926342223807e-66	3	0.5	['Farrell2018', 'Kukreja2024']	862	153	0.6639269292354584	0.3160000145435333	2.0975611947303068	203	False	3.888493135859908	-0.22362503	False
leiden100	179	CR450686.3	94	256	5.3216423988342285	2.0592263145575944e-23	2	0.75	['Farrell2018', 'Kamimoto2023', 'Wagner2018']	119	935	0.3234916726748149	0.0739999984701474	4.326555723917429	19	False	0.742063321202647	0.050711367	False
leiden100	179	si:ch211-15b10.6	315	570	2.5700109004974365	2.4226529883512864e-24	3	0.5	['Farrell2018', 'Kukreja2024']	226	541	0.4528847634792328	0.1200000010430812	3.7511137154257534	149	False	3.5470747481016	-0.2456732	False
leiden100	179	tsn	275	242	3.771210193634033	1.520102233341236e-49	2	0.75	['Farrell2018', 'Kukreja2024', 'Wagner2018']	493	395	0.5200507044792175	0.1846666658918062	2.8063772351190384	183	False	2.975767707730184	-0.43751994	False
leiden100	179	rps6ka3a	266	404	3.216557741165161	1.853890261108252e-30	2	0.75	['Farrell2018', 'Kukreja2024', 'Wagner2018']	318	624	0.431688259045283	0.1286666641632715	3.3369275120740176	194	False	3.017983446277462	-0.3819384	False
leiden100	179	paf1	495	376	3.1487040519714355	6.527364031594601e-38	3	0.5	['Farrell2018', 'Kukreja2024']	684	293	0.5734661817550659	0.2349999994039535	2.434178742398091	126	False	3.422056441734879	-0.45647278	False
leiden100	179	rexo4	263	167	3.994417905807495	5.259484569951563e-75	3	0.5	['Kukreja2024', 'Wagner2018']	551	438	0.497014507651329	0.1849999949336052	2.677497425895635	167	False	3.634459119993496	-0.4331919	False
leiden100	179	zgc:153675	557	707	2.167227029800415	1.2722247863941153e-18	2	0.75	['Farrell2018', 'Kukreja2024', 'Wagner2018']	446	543	0.4528354704380035	0.1533333361148834	2.940618545951571	207	False	3.9110084077185134	0.031134797	False
leiden100	179	papolg	471	646	2.384573221206665	1.499092149296332e-20	3	0.5	['Farrell2018', 'Kukreja2024']	376	436	0.4981583952903747	0.1670000031590461	2.9711808684778407	48	False	3.502842199879364	-0.4276668	False
leiden100	179	zgc:92818	519	332	3.172384262084961	3.0091736726563026e-48	3	0.5	['Farrell2018', 'Kukreja2024']	762	191	0.6361299157142639	0.2819999977946281	2.2513424758986265	63	False	4.144009613939423	-0.10899388	False
leiden100	179	gemin2	515	386	3.0258212089538574	1.4040695194646355e-41	2	0.75	['Farrell2018', 'Kukreja2024', 'Wagner2018']	701	289	0.5784018039703369	0.2386666635672251	2.4175318976217066	162	False	3.7272882687977984	-0.5251891	False
leiden100	179	gbp	606	589	2.4080073833465576	1.491697188371661e-27	3	0.5	['Farrell2018', 'Kukreja2024']	642	305	0.5612671375274658	0.2269999906420707	2.4660840377408144	61	False	4.1392194012692665	-0.33732387	False
leiden100	179	aplp2	623	590	2.458373785018921	2.589556336707603e-25	2	0.75	['Farrell2018', 'Kukreja2024', 'Wagner2018']	668	318	0.5521611173947653	0.2226666708787282	2.473149509587365	152	False	3.9922776302650673	0.02895696	False
leiden100	179	bckdha	633	558	2.5347564220428467	9.101450975160634e-27	3	0.5	['Farrell2018', 'Wagner2018']	723	218	0.6158358454704285	0.2650000005960464	2.318931744692622	89	False	3.625176017653756	-0.5369234	False
leiden100	179	yy1a	530	269	3.325189113616944	9.900154134386508e-61	3	0.5	['Farrell2018', 'Kukreja2024']	841	157	0.6632347702980042	0.3190000057220459	2.0757336200642533	19	False	4.352519170583357	-0.43445057	False
leiden100	179	slc44a1a	293	511	3.3104751110076904	1.3925768501095276e-16	3	0.5	['Kukreja2024', 'Wagner2018']	252	658	0.413510337471962	0.1180000007152557	3.4832801258867723	87	False	1.999806832846392	-0.57514507	False
leiden100	179	efhd1	66	137	4.7035813331604	6.396099774504552e-62	2	0.75	['Farrell2018', 'Kukreja2024', 'Wagner2018']	141	439	0.4968434770901997	0.109333336353302	4.512176406014215	130	False	2.939739116232216	1.0456154	True
leiden100	179	wipi2	522	615	2.5307929515838623	3.082118052293061e-19	2	0.75	['Farrell2018', 'Kukreja2024', 'Wagner2018']	483	559	0.4478510618209839	0.163333331545194	2.731345233499045	66	False	3.1883817281779314	-0.49064603	False
leiden100	179	phf20l1	262	351	3.3438503742218018	5.6545707916818926e-36	2	0.75	['Farrell2018', 'Kukreja2024', 'Wagner2018']	365	515	0.4619074960549672	0.1513333370288213	3.0387799879115467	87	False	2.9950640478573054	-0.35126084	False
leiden100	179	phf3	368	226	3.668147087097168	4.00836990947096e-61	2	0.75	['Farrell2018', 'Kukreja2024', 'Wagner2018']	646	323	0.5498875280221304	0.2226666659116745	2.462984485312955	64	False	3.6139617059053273	-0.39298084	False
leiden100	179	ncbp3	535	314	3.316914796829224	2.931919081759397e-47	3	0.5	['Kukreja2024', 'Wagner2018']	804	309	0.5598252266645432	0.2529999986290931	2.2079733452420034	107	False	3.65120452808476	-0.42287123	False
leiden100	179	zgc:110239	303	361	3.193450450897217	3.3635532263494064e-39	2	0.75	['Farrell2018', 'Kukreja2024', 'Wagner2018']	417	591	0.4393874208132426	0.1479999969402949	2.955620334607848	153	False	3.4212857917954533	-0.17778775	False
leiden100	179	rbm6	374	164	4.061943054199219	6.914534786894849e-73	3	0.5	['Kukreja2024', 'Wagner2018']	717	411	0.5119547992944717	0.2199999988079071	2.321062452766488	70	False	3.6023795310028084	-0.33090013	False
leiden100	179	XLOC_039987	284	534	3.2353477478027344	4.13498714086224e-15	3	0.5	['Kukreja2024', 'Wagner2018']	218	691	0.404425710439682	0.1040000021457672	3.861197163375731	159	False	2.0070363269417584	0.2686807	False
leiden100	179	oga	571	440	2.8186349868774414	3.036599711881404e-39	3	0.5	['Farrell2018', 'Kukreja2024']	735	182	0.6421367526054382	0.2810000032186508	2.2806267562585	56	False	4.242653642082627	-0.32569474	False
leiden100	179	gpd1l	437	237	3.718925952911377	5.247271832018599e-54	2	0.75	['Farrell2018', 'Kukreja2024', 'Wagner2018']	732	285	0.5790537297725677	0.2506666630506515	2.304849290491143	91	False	3.226636068928787	-0.42625818	False
leiden100	179	CABZ01078055.1	526	708	2.2851502895355225	6.125330590520026e-16	3	0.5	['Farrell2018', 'Wagner2018']	396	441	0.4946821331977844	0.164000004529953	3.0041340581163536	135	False	3.196203154967327	-0.4496897	False
leiden100	179	cnpy3	240	417	3.0843446254730225	3.2308521522799696e-32	3	0.5	['Farrell2018', 'Kukreja2024']	260	460	0.4870099425315857	0.1429999992251396	3.3889579524830205	73	False	3.1991809007383347	-0.2533523	False
leiden100	179	fam169ab	99	149	4.810823440551758	2.0712862268148827e-54	1	1.0	['Farrell2018', 'Kamimoto2023', 'Kukreja2024', 'Wagner2018']	239	643	0.4227346703410148	0.1150000010384246	3.652885056446284	139	False	1.9860333060109023	-0.037017774	False
leiden100	179	cfdp1	406	449	2.8504302501678467	1.5230213570140122e-35	3	0.5	['Farrell2018', 'Kukreja2024']	476	383	0.525288000702858	0.1929999962449073	2.7128247984008573	25	False	3.710309801666947	-0.36880267	False
leiden100	179	gale	351	677	2.505118131637573	4.470209230688601e-15	3	0.5	['Farrell2018', 'Wagner2018']	174	630	0.4284119606018066	0.1009999997913837	4.209921190981026	138	False	2.9499394992818964	-0.087731116	False
leiden100	179	vrk3	208	429	3.290940999984741	1.4330105140182431e-24	2	0.75	['Farrell2018', 'Kukreja2024', 'Wagner2018']	193	632	0.4276217917601267	0.1099999994039535	3.8614576041597735	78	False	2.5237817241156533	-0.49265006	False
leiden100	179	dhx8	368	176	3.973470449447632	1.4249685427059083e-70	2	0.75	['Farrell2018', 'Kukreja2024', 'Wagner2018']	696	331	0.5459217627843221	0.2293333361546198	2.374479404132716	83	False	3.5289911068158792	-0.46042794	False
leiden100	179	rgcc	365	395	3.114674568176269	4.5788643457880015e-36	2	0.75	['Farrell2018', 'Kukreja2024', 'Wagner2018']	474	633	0.4264010190963745	0.1453333348035812	2.9207358642517227	256	False	4.187914907672477	0.945132	False
leiden100	179	ppp4cb	689	743	1.965375065803528	6.68447399380591e-19	3	0.5	['Farrell2018', 'Kukreja2024']	649	299	0.5690414011478424	0.2330000028014183	2.436074334715296	28	False	4.10750139271022	-0.55197465	False
leiden100	179	arfgap2	589	383	3.016572952270508	2.0897630468171373e-43	3	0.5	['Farrell2018', 'Kukreja2024']	818	210	0.6220027506351471	0.2889999896287918	2.1482854238464224	62	False	3.9373808317132286	-0.42897224	False
leiden100	179	sigmar1	449	669	2.28137731552124	4.1586889578889736e-20	2	0.75	['Farrell2018', 'Kukreja2024', 'Wagner2018']	323	599	0.4362299839655558	0.1273333330949147	3.4069868943728165	242	False	3.4556292158291853	-0.54439056	False
leiden100	179	zgc:112980	180	207	4.239788055419922	3.4343080533960213e-47	2	0.75	['Farrell2018', 'Kukreja2024', 'Wagner2018']	359	528	0.4563601414362589	0.1466666683554649	3.09724697204718	118	False	2.339341732549568	-0.46158752	False
leiden100	179	phrf1	598	409	2.916482448577881	7.730754025754521e-41	3	0.5	['Farrell2018', 'Wagner2018']	811	194	0.6338800191879272	0.2939999997615814	2.152135660003513	38	False	3.95308585399272	-0.36402306	False
leiden100	179	armh3	306	451	2.9558327198028564	6.215329255225411e-31	2	0.75	['Farrell2018', 'Kukreja2024', 'Wagner2018']	331	524	0.4580207367738088	0.1473333338896433	3.094521809341317	50	False	3.2385227888096004	-0.39912233	False
leiden100	179	org	12	81	5.94148063659668	5.898299189332856e-71	2	0.75	['Farrell2018', 'Kukreja2024', 'Wagner2018']	47	769	0.3808847665786743	0.0660000015050172	5.6997725074689285	43	False	0.8533092371783886	0.10439334	False
leiden100	179	CABZ01032488.1	570	876	1.678447961807251	6.551037347367496e-07	3	0.5	['Farrell2018', 'Kukreja2024']	298	463	0.4860706031322479	0.1440000049769878	3.3591074925104194	152	False	3.150504412236262	-0.2807059	False
leiden100	179	yipf4	588	738	1.9920120239257808	1.5880712677855517e-18	2	0.75	['Farrell2018', 'Kukreja2024', 'Wagner2018']	460	452	0.4902361234029134	0.172666663924853	2.828614958685884	138	False	3.92637742079821	-0.5236683	False
leiden100	179	med24	544	679	2.3989579677581787	1.4572417615902922e-16	3	0.5	['Farrell2018', 'Wagner2018']	452	400	0.5173743665218353	0.1820000037550926	2.8326467534698603	115	False	3.074444744122217	-0.4444012	False
leiden100	179	mtrex	538	341	3.1936655044555664	8.779218070632987e-44	3	0.5	['Farrell2018', 'Kukreja2024']	780	234	0.6034137457609177	0.2669999971985817	2.255275194324205	122	False	3.4686656165604504	-0.5244572	False
leiden100	179	glud1b	580	783	1.9198501110076904	2.5091996781596923e-14	3	0.5	['Farrell2018', 'Kukreja2024']	406	453	0.4893088638782501	0.1620000004768371	3.008029830944232	160	False	3.793557975432132	-0.29450387	False
leiden100	179	efhd2	310	541	2.7872307300567627	3.4205386850727374e-22	2	0.75	['Farrell2018', 'Kukreja2024', 'Wagner2018']	247	572	0.4445504645506541	0.118666668732961	3.723262870673792	198	False	3.2353291281104792	0.19458689	False
leiden100	179	prr11	271	209	4.007224559783936	3.207476476955589e-54	2	0.75	['Farrell2018', 'Kukreja2024', 'Wagner2018']	519	433	0.4984334508577983	0.1800000021855036	2.759300800151029	184	False	2.803911720493628	-0.29821712	False
leiden100	179	BX572619.1	175	333	3.5060951709747314	2.499781385687009e-34	3	0.5	['Farrell2018', 'Kukreja2024']	225	548	0.4519207030534744	0.1210000030696392	3.7124646857176007	132	False	2.6785445495453355	-0.45331895	False
leiden100	179	spint1a	276	497	2.8985817432403564	5.614356133949599e-26	2	0.75	['Farrell2018', 'Kukreja2024', 'Wagner2018']	243	577	0.4437461296717326	0.1113333329558372	3.959164372400312	279	False	3.1313230715695166	-0.1637126	False
leiden100	179	si:dkey-11o15.10	159	429	5.413082599639893	7.047954621743335e-11	3	0.5	['Farrell2018', 'Kamimoto2023']	89	1006	0.2794021442532539	0.0599999986588954	4.596756564229261	14	False	0.2345502855231388	0.08396438	False
leiden100	179	ca9	61	98	5.3689799308776855	9.895514856119314e-71	2	0.75	['Farrell2018', 'Kukreja2024', 'Wagner2018']	165	479	0.4788093368212382	0.1133333320418993	4.196583168287303	105	False	1.5195784459100774	1.0019844	True
leiden100	179	rnf145b	528	655	2.637622594833374	1.2745633790068716e-14	2	0.75	['Farrell2018', 'Kukreja2024', 'Wagner2018']	451	585	0.4404155015945434	0.1573333293199539	2.787887449158275	68	False	2.762546471649822	-0.37296987	False
leiden100	179	strip1	462	426	3.056492328643799	2.0328577660215685e-31	2	0.75	['Farrell2018', 'Kukreja2024', 'Wagner2018']	584	462	0.4864865640799204	0.1879999985297521	2.579294009905408	104	False	3.169476406858125	-0.46343988	False
leiden100	179	si:ch211-210c8.7	367	486	2.841545820236206	5.809706224212352e-29	2	0.75	['Farrell2018', 'Kukreja2024', 'Wagner2018']	385	481	0.4771265784899394	0.1520000025629997	3.1250102645786857	196	False	3.377244742320123	-0.5253782	False
leiden100	179	efs	520	642	2.562800645828247	5.446824808597962e-17	3	0.5	['Kukreja2024', 'Wagner2018']	453	527	0.4566142112016678	0.1599999964237213	2.842324356314359	129	False	2.9113150580163447	-0.25620425	False
leiden100	179	unc119.1	391	322	3.405975818634033	7.311837390161837e-40	3	0.5	['Farrell2018', 'Kukreja2024']	581	370	0.5283037573099136	0.202000007033348	2.6074075811384656	140	False	3.1728300451367963	-0.2738582	False
leiden100	179	pros1	224	381	3.440681934356689	5.232896807086778e-28	2	0.75	['Farrell2018', 'Kukreja2024', 'Wagner2018']	267	567	0.4452134966850281	0.1260000020265579	3.513492043816795	158	False	2.5738145956410534	-0.13477157	False
leiden100	179	akap1b	544	390	3.117920398712158	7.34261823996646e-37	2	0.75	['Farrell2018', 'Kukreja2024', 'Wagner2018']	741	389	0.5235938330491384	0.2246666649977366	2.324640340895719	149	False	3.339091194022477	-0.4268809	False
leiden100	179	poldip3	727	757	1.9651154279708865	3.327241972837212e-16	3	0.5	['Farrell2018', 'Kukreja2024']	777	262	0.5881495028734207	0.2560000047087669	2.292410475015541	184	False	3.866336189199681	-0.50986964	False
leiden100	179	si:dkey-27i16.2	214	163	5.02655839920044	1.0557550884975213e-45	2	0.75	['Farrell2018', 'Kamimoto2023', 'Wagner2018']	470	581	0.4416333834330241	0.1600000038743019	2.7492756073385114	65	False	1.9032376633005017	0.9334089	True
leiden100	179	si:dkey-199f5.8	451	553	2.705850124359131	2.4069884043558967e-22	2	0.75	['Farrell2018', 'Kukreja2024', 'Wagner2018']	442	708	0.3991608868042628	0.1400000005960464	2.8380204617919915	95	False	3.0321161212680225	-0.44887263	False
leiden100	179	rhogc	547	613	2.3560950756073	2.4918838903814075e-23	3	0.5	['Farrell2018', 'Wagner2018']	525	354	0.5372655540704727	0.2010000050067901	2.664680894697894	78	False	3.765165489165908	-0.4677227	False
leiden100	179	mettl2a	466	283	3.4730935096740723	1.7736053795599368e-48	2	0.75	['Farrell2018', 'Kukreja2024', 'Wagner2018']	733	313	0.5567217171192169	0.2353333334128061	2.359894429894229	176	False	3.329871740314528	-0.5510973	False
leiden100	179	si:dkey-222f8.3	475	621	2.439204216003418	4.067178134518124e-21	2	0.75	['Farrell2018', 'Kukreja2024', 'Wagner2018']	407	596	0.4374226331710815	0.1399999981125196	3.109380418723235	242	False	3.464543712472653	-0.2774975	False
leiden100	179	cdk9	581	371	3.039527654647827	6.296852937088608e-45	3	0.5	['Farrell2018', 'Kukreja2024']	819	236	0.6024744063615799	0.2780000045895576	2.16299066822369	92	False	3.958686403314576	-0.51407987	False
leiden100	179	znf1041	63	161	4.637869358062744	1.2809405077765304e-53	2	0.75	['Farrell2018', 'Kukreja2024', 'Wagner2018']	108	782	0.3762153486410777	0.0786666671435038	4.7349206658990575	104	False	2.13796119785104	-0.28592128	False
leiden100	179	brd8	499	446	2.868162155151367	8.347641391886462e-36	2	0.75	['Farrell2018', 'Kukreja2024', 'Wagner2018']	619	374	0.5273963809013367	0.2113333369294802	2.488522944830028	35	False	3.7673388450840166	-0.32567164	False
leiden100	179	ing3	582	662	2.3026833534240723	2.5644784811239788e-20	3	0.5	['Farrell2018', 'Kukreja2024']	529	344	0.5407499969005585	0.2060000002384185	2.6171497404665764	23	False	3.61369562668872	-0.39177436	False
leiden100	179	pwp2h	517	415	2.9628849029541016	2.65793720819217e-37	3	0.5	['Farrell2018', 'Wagner2018']	676	342	0.5417918264865875	0.2180000022053718	2.4785014658473523	185	False	3.463734034111013	-0.47909692	False
leiden100	179	ptdss1a	287	324	3.539380550384521	5.97061789127632e-35	2	0.75	['Farrell2018', 'Kukreja2024', 'Wagner2018']	431	525	0.4570272564888	0.155999998251597	2.917371092927008	134	False	2.754664815882744	-0.38071662	False
leiden100	179	zgc:65873	746	880	1.3540107011795044	4.638051546547885e-09	2	0.75	['Farrell2018', 'Kukreja2024', 'Wagner2018']	720	431	0.5006436804930369	0.2173333317041397	2.297604660624182	34	False	4.060359373930215	-0.5280771	False
leiden100	179	tfg	736	740	1.944685697555542	1.1048007628467714e-19	3	0.5	['Farrell2018', 'Kukreja2024']	826	221	0.6130419969558716	0.2850000113248825	2.1469999043403845	77	False	4.263366682440664	-0.5272698	False
leiden100	179	faf2	648	649	2.2377872467041016	1.6082083499572445e-23	3	0.5	['Farrell2018', 'Kukreja2024']	661	333	0.5447545349597931	0.2230000048875808	2.436404120766388	64	False	3.842878012917231	-0.5453373	False
leiden100	179	mus81	398	280	3.5176424980163574	4.655504398599347e-47	3	0.5	['Farrell2018', 'Kukreja2024']	633	367	0.530182421207428	0.2069999985396862	2.553761658349622	184	False	3.174154213970925	-0.46773925	False
leiden100	179	si:ch211-86h15.1	225	366	3.414463996887207	6.310263079829899e-31	3	0.5	['Farrell2018', 'Wagner2018']	284	546	0.452423483133316	0.1380000002682209	3.2620394407076896	67	False	2.7947827469584725	-0.23711675	False
leiden100	179	srm	629	430	2.908730983734131	2.292741724310753e-36	3	0.5	['Farrell2018', 'Wagner2018']	840	187	0.6395834982395172	0.2929999977350235	2.1788554529747404	185	False	3.61341425964288	-0.538538	False
leiden100	179	rnf13	298	489	2.890629768371582	3.1513907763827808e-27	2	0.75	['Farrell2018', 'Kukreja2024', 'Wagner2018']	280	508	0.4647155304749806	0.1393333325783411	3.31863800223653	92	False	3.246329911231252	-0.33595306	False
leiden100	179	nacc1a	411	315	3.5150341987609863	1.0296456443549017e-37	2	0.75	['Farrell2018', 'Kukreja2024', 'Wagner2018']	616	568	0.4451626141866048	0.1733333319425583	2.5592501973954844	145	False	2.71808058710684	-0.23196833	False
leiden100	179	zgc:110329	212	536	2.9719276428222656	7.633111811480273e-19	3	0.5	['Farrell2018', 'Kukreja2024']	94	770	0.3804320842027664	0.0779999997466802	4.828254245896943	93	False	2.6556978069362414	-0.1803469	False
leiden100	179	hsf1	565	412	3.065471887588501	6.200425702329664e-34	2	0.75	['Farrell2018', 'Kukreja2024', 'Wagner2018']	750	500	0.4694052735964457	0.2046666691700617	2.2872217238442114	110	False	3.257585148658185	-0.41396275	False
leiden100	179	cherp	560	303	3.336927652359009	2.4762750070126963e-51	3	0.5	['Farrell2018', 'Kukreja2024']	854	155	0.6637909710407257	0.3260000050067901	2.032999880311688	65	False	3.7792756039796815	-0.51751965	False
leiden100	179	pold3	378	208	3.8390393257141113	7.0200285514977645e-62	3	0.5	['Kukreja2024', 'Wagner2018']	678	473	0.4824329912662506	0.1960000023245811	2.453974545998922	143	False	3.455713983238859	-0.39812714	False
leiden100	179	b3gnt2b	340	668	2.736839056015014	3.2905310483087746e-12	3	0.5	['Kukreja2024', 'Wagner2018']	170	815	0.3680488020181656	0.0860000029206276	4.2419401106786	140	False	2.352570193427357	-0.312982	False
leiden100	179	h2af1al	89	332	4.921721458435059	2.914787122849829e-17	3	0.5	['Farrell2018', 'Kukreja2024']	21	727	0.3936446234583854	0.0520000006072223	7.446124885602495	31	False	0.7893603721575703	0.37078226	False
leiden100	179	znhit6	318	544	2.884418487548828	1.3906616811828808e-19	2	0.75	['Farrell2018', 'Kukreja2024', 'Wagner2018']	257	741	0.3872724274794261	0.1080000028014183	3.562132270645904	161	False	2.6751049014857435	-0.49119696	False
leiden100	179	si:ch73-308l14.2	530	261	3.440916061401367	1.3761250584379425e-58	3	0.5	['Kukreja2024', 'Wagner2018']	849	387	0.524127408862114	0.2430000007152557	2.152161505421181	211	False	4.135352748675883	-0.38047215	False
leiden100	179	vox	28	41	6.1122870445251465	4.0947658346656193e-109	3	0.5	['Kukreja2024', 'Wagner2018']	135	594	0.4374968111515045	0.0929999984800815	4.66485976852884	160	False	2.17004831115011	1.3521218	True
leiden100	179	pak1	251	481	3.0444347858428955	8.817749871368768e-24	3	0.5	['Farrell2018', 'Wagner2018']	215	604	0.4346431940793991	0.1100000031292438	3.9247133495316575	167	False	3.012256232569708	0.5697271	False
leiden100	179	gatad2ab	551	436	2.8710999488830566	4.340088604960429e-37	3	0.5	['Farrell2018', 'Kukreja2024']	708	290	0.5753201246261597	0.2479999959468841	2.314538690792181	26	False	3.8650150539393326	-0.46404642	False
leiden100	179	thoc5	638	517	2.611234903335572	2.077628425669318e-32	3	0.5	['Farrell2018', 'Kukreja2024']	773	265	0.5874573588371277	0.2599999979138374	2.254625913948827	94	False	3.903664388540189	-0.5542175	False
leiden100	179	CR759918.1	617	645	2.7349090576171875	6.193447865017572e-14	3	0.5	['Kukreja2024', 'Wagner2018']	605	575	0.4439418762922287	0.1739999949932098	2.54252508012639	96	False	2.3724112083102584	-0.43292117	False
leiden100	179	ociad1	464	522	2.7995412349700928	3.475392706776874e-24	2	0.75	['Farrell2018', 'Kukreja2024', 'Wagner2018']	490	427	0.5033220748106638	0.182666669289271	2.74585517754649	109	False	3.133742563054168	-0.524667	False
leiden100	179	zgc:92287	47	196	4.606749057769775	2.830559463469368e-41	2	0.75	['Farrell2018', 'Kukreja2024', 'Wagner2018']	23	873	0.3501621981461842	0.0413333338995774	8.295169923994322	62	False	2.0533758722626465	-0.016902272	False
leiden100	179	rasl11b	143	294	3.777342557907105	4.182888981857441e-36	3	0.5	['Kukreja2024', 'Wagner2018']	192	754	0.3851929605007171	0.0949999988079071	4.022843388503335	137	False	2.690903440026088	0.42561442	False
leiden100	179	elovl7b	366	813	2.221019983291626	1.5465044642342073e-07	3	0.5	['Farrell2018', 'Wagner2018']	57	785	0.3745839148759842	0.0610000006854534	6.05780501167163	126	False	2.756838950615245	1.5607646	True
leiden100	179	utp6	452	296	3.3788602352142334	1.4189392077103342e-49	2	0.75	['Farrell2018', 'Kukreja2024', 'Wagner2018']	700	404	0.5165964265664419	0.213999996582667	2.40742527810891	145	False	3.4641368415987044	-0.5343553	False
leiden100	179	LOC108179355	281	346	5.128409862518311	1.3554741577095788e-15	3	0.5	['Farrell2018', 'Kamimoto2023']	402	905	0.3362203240394592	0.1169999986886978	2.857799388024558	15	False	0.4464266117174855	0.21609955	False
leiden100	179	mzt2b	569	501	2.7382819652557373	4.176979916891864e-30	3	0.5	['Farrell2018', 'Wagner2018']	672	298	0.5706138014793396	0.2330000028014183	2.4427939941711614	106	False	3.596477115883959	-0.4583635	False
leiden100	179	larp7	333	288	3.465647459030152	1.213342944750968e-47	2	0.75	['Farrell2018', 'Kukreja2024', 'Wagner2018']	541	408	0.5148816903432211	0.1966666728258133	2.609856699504541	49	False	3.503420612072438	-0.32163903	False
leiden100	179	fbxl14a	600	491	2.75833511352539	2.259831821025277e-31	3	0.5	['Farrell2018', 'Kukreja2024']	731	322	0.5501804649829865	0.2390000000596046	2.2965852701920806	67	False	3.749071217960066	-0.3819643	False
leiden100	179	si:ch211-114c12.2	577	478	2.792109727859497	1.6018029539327422e-32	3	0.5	['Farrell2018', 'Kukreja2024']	704	280	0.5822909772396088	0.25	2.3238684352175647	35	False	3.729405106833224	-0.4106405	False
leiden100	179	sh3glb1a	410	295	3.470275640487671	1.871152248103524e-45	2	0.75	['Farrell2018', 'Kukreja2024', 'Wagner2018']	635	238	0.6008826494216919	0.2360000014305114	2.53958922273747	165	False	3.441940782555052	-0.39901036	False
leiden100	179	msrb1a	206	276	3.75776481628418	9.021526136161067e-40	3	0.5	['Farrell2018', 'Wagner2018']	344	546	0.452423483133316	0.1390000022947788	3.238739112150901	183	False	2.361326296660433	-0.8160048	False
leiden100	179	cotl1	725	921	0.8592828512191772	0.0040222354718029	3	0.5	['Farrell2018', 'Wagner2018']	609	356	0.5353170484304428	0.202000007033348	2.641955812062305	260	False	5.018981379131385	1.0438664	False
leiden100	179	mast3a	308	660	2.7257771492004395	6.806436498634923e-13	3	0.5	['Kukreja2024', 'Wagner2018']	124	829	0.3642560541629791	0.0819999985396862	4.400675428787303	50	False	2.452055951104928	-0.371129	False
leiden100	179	uba5	444	719	2.2643957138061523	6.1132093884081575e-15	3	0.5	['Farrell2018', 'Wagner2018']	263	586	0.4402857720851898	0.1289999969303608	3.394506019269989	82	False	3.154319775135043	-0.38255653	False
leiden100	179	pip4k2ca	672	693	2.1915295124053955	1.3604861831696444e-19	3	0.5	['Farrell2018', 'Kukreja2024']	662	375	0.5272779017686844	0.2160000018775463	2.434460355750564	61	False	3.624598340838282	-0.44205505	False
leiden100	179	myo1eb	145	299	3.833247184753418	7.140139027615213e-34	2	0.75	['Farrell2018', 'Kukreja2024', 'Wagner2018']	190	610	0.4335079689820607	0.1013333325584729	4.246006243701525	205	False	2.4790527176220505	-0.3036478	False
leiden100	179	chaf1b	501	427	3.001314401626587	3.861755569654306e-33	3	0.5	['Farrell2018', 'Kukreja2024']	641	397	0.5195654481649399	0.2039999961853027	2.5393436968378893	180	False	3.2161369146275685	-0.41875255	False
leiden100	179	trpc4apa	347	503	2.919274091720581	8.641475215136902e-24	2	0.75	['Farrell2018', 'Kukreja2024', 'Wagner2018']	342	641	0.423308531443278	0.1360000024239222	3.097142510482084	81	False	2.9145981820086257	-0.42805517	False
leiden100	179	pttg1ipb	440	850	1.849727749824524	8.834037095957738e-08	3	0.5	['Farrell2018', 'Kukreja2024']	127	748	0.3865130841732025	0.0830000005662441	4.613250970964003	122	False	3.173343534379476	0.4892764	False
leiden100	179	rprd1a	525	539	2.7246758937835693	1.22243716076556e-23	2	0.75	['Farrell2018', 'Kukreja2024', 'Wagner2018']	564	651	0.4179563522338867	0.1593333358565966	2.613033340793237	107	False	3.1114338469404954	-0.4320336	False
leiden100	179	tatdn2	57	236	5.105700492858887	4.7879079139909176e-27	2	0.75	['Farrell2018', 'Kukreja2024', 'Wagner2018']	18	845	0.3599058985710144	0.0433333323647578	8.140734732088657	35	False	0.6834198815303181	-0.042386886	False
leiden100	179	larp1	550	460	2.8528552055358887	2.7644820123943e-33	2	0.75	['Farrell2018', 'Kukreja2024', 'Wagner2018']	682	459	0.4870250920454661	0.1993333349625269	2.436065331497391	127	False	3.5215326698466454	-0.4857001	False
leiden100	179	slc9a3r1a	346	699	2.5300748348236084	8.714053682761446e-13	3	0.5	['Farrell2018', 'Wagner2018']	145	731	0.3934196680784225	0.0889999978244304	4.382440862363637	112	False	2.768069731456144	0.14685257	False
leiden100	179	hyal2b	428	509	2.976710796356201	2.6917543415678826e-22	3	0.5	['Kukreja2024', 'Wagner2018']	443	611	0.4333580881357193	0.1500000022351741	2.876543587457903	137	False	2.8742018233446966	0.25171277	False
leiden100	179	sypl2a	690	900	1.374867558479309	2.1990758235996188e-06	3	0.5	['Farrell2018', 'Wagner2018']	498	465	0.4851830750703811	0.1719999983906746	2.810306818457106	195	False	3.58668721754444	-0.14674868	False
leiden100	179	twsg1b	295	217	4.051802635192871	1.760545178125136e-49	2	0.75	['Farrell2018', 'Kukreja2024', 'Wagner2018']	548	415	0.510303775469462	0.1873333329955736	2.714887308246592	207	False	2.5043041269536186	-0.22697558	False
leiden100	179	cwc22	494	345	3.205530881881714	9.696161399687478e-42	3	0.5	['Farrell2018', 'Kukreja2024']	713	394	0.5210856795310974	0.2220000028610229	2.341191357995046	85	False	3.415276242450782	-0.4430665	False
leiden100	179	cwf19l1	443	411	3.1256449222564697	6.570833185732266e-32	2	0.75	['Farrell2018', 'Kukreja2024', 'Wagner2018']	570	588	0.440133531888326	0.1686666707197825	2.60000110815454	100	False	3.079838470735853	-0.46319652	False
leiden100	179	odf3l2a	113	258	4.3882341384887695	1.2916795179987668e-30	3	0.5	['Farrell2018', 'Kukreja2024']	159	719	0.3958323001861572	0.0949999978765845	4.133669885038081	77	False	1.233281033524208	0.042884894	False
leiden100	179	zp3a.2	166	357	3.903707981109619	7.176237725305129e-23	2	0.75	['Farrell2018', 'Kukreja2024', 'Wagner2018']	178	692	0.4037466744581858	0.09666666512688	4.14416396763803	127	False	1.2921617533578564	-0.3674104	False
leiden100	179	ipmkb	280	576	2.887449264526367	8.899732676590043e-17	2	0.75	['Farrell2018', 'Kukreja2024', 'Wagner2018']	171	864	0.353313664595286	0.0840000013510386	4.168395987807319	115	False	2.5198922713066025	-0.39741153	False
leiden100	179	helb	229	368	3.500448703765869	2.3662766260894677e-28	3	0.5	['Farrell2018', 'Wagner2018']	289	520	0.4588170945644378	0.1379999965429306	3.308036733816909	105	False	2.3647297453980425	-0.24639668	False
leiden100	179	tent5c	279	614	2.8789381980896	2.2436697725552534e-13	3	0.5	['Farrell2018', 'Wagner2018']	129	767	0.3814646452665329	0.0810000002384185	4.664202977493906	138	False	2.233162911475547	-0.4664951	False
leiden100	179	mfsd4aa	96	363	4.6073737144470215	1.1814469303496326e-16	3	0.5	['Farrell2018', 'Wagner2018']	21	875	0.3495981246232986	0.0460000000894069	7.45953455226307	32	False	0.8843776386444738	-0.077773	False
leiden100	179	arg2	235	339	3.862416982650757	3.2766116569406278e-25	2	0.75	['Farrell2018', 'Kamimoto2023', 'Wagner2018']	329	768	0.3814522673686345	0.1193333317836125	3.178273730975662	98	False	1.829461625735734	0.53449243	True
leiden100	179	si:dkeyp-2e4.3	130	279	3.806715965270996	1.5004886442299015e-37	3	0.5	['Kukreja2024', 'Wagner2018']	171	705	0.3999282419681549	0.0910000037401914	4.357915496399094	167	False	2.230194532696541	-0.075153895	False
leiden100	179	ehmt1b	496	367	3.055776834487915	2.3069375242294868e-45	3	0.5	['Farrell2018', 'Kukreja2024']	694	362	0.5324195325374603	0.226999994367361	2.339559411032253	30	False	3.991653851761032	-0.31742144	False
leiden100	179	tpi1b	705	926	0.3433352708816528	0.6264218656084951	2	0.75	['Farrell2018', 'Kukreja2024', 'Wagner2018']	524	584	0.441070149342219	0.1626666684945424	2.701039578849618	119	False	4.626542895496529	0.1234983	False
leiden100	179	si:ch211-152c8.5	105	387	4.574657917022705	2.7334855228548002e-15	3	0.5	['Farrell2018', 'Kukreja2024']	14	920	0.3292381465435028	0.0379999997094273	8.46764484625561	36	False	0.9479710342444794	0.042742673	False
leiden100	179	XLOC_031067	110	271	4.158578872680664	7.106738595287647e-31	2	0.75	['Farrell2018', 'Kukreja2024', 'Wagner2018']	136	945	0.3177535831928253	0.0713333326081435	4.4067316090581885	89	False	1.6260280663324769	-0.32096842	False
leiden100	179	natd1	436	492	3.1553003787994385	1.1037492193377115e-20	2	0.75	['Farrell2018', 'Kukreja2024', 'Wagner2018']	476	733	0.3928308884302775	0.1419999996821085	2.754062162977415	79	False	2.486157644078033	-0.25977296	False
leiden100	179	znf740a	201	328	3.421998977661133	1.9226235681118583e-37	3	0.5	['Farrell2018', 'Kukreja2024']	278	587	0.4401913434267044	0.1349999979138374	3.244054045546533	32	False	2.8775564029488203	-0.33717817	False
leiden100	179	sult6b1	297	362	3.1893413066864014	2.24332048743934e-39	2	0.75	['Farrell2018', 'Kukreja2024', 'Wagner2018']	406	726	0.3943615357081095	0.1240000016987323	3.162892242681617	295	False	3.809101829276026	0.7516434	False
leiden100	179	blvrb	246	482	2.943763971328736	1.724059116234766e-26	2	0.75	['Farrell2018', 'Kukreja2024', 'Wagner2018']	208	678	0.4077557623386383	0.0979999999205271	4.128846087543126	219	False	3.445954326422873	0.9648958	False
leiden100	179	snx27a	397	652	2.5751214027404785	8.750664418334151e-16	3	0.5	['Farrell2018', 'Wagner2018']	259	629	0.4284931272268295	0.1259999983012676	3.381835692690262	67	False	2.887597207971741	-0.2821974	False
leiden100	179	chmp2bb	319	443	2.9055724143981934	8.370960350896186e-35	2	0.75	['Farrell2018', 'Kukreja2024', 'Wagner2018']	362	420	0.5081449349721273	0.1566666712363561	3.2292489654257657	214	False	3.71639663757433	-0.2328662	False
leiden100	179	XLOC_020172	217	630	4.044780731201172	5.195198431482433e-06	3	0.5	['Kukreja2024', 'Wagner2018']	7	984	0.299830861389637	0.0270000007003545	10.743959066609143	33	False	0.4484979845051072	-0.029670034	False
leiden100	179	si:ch73-248e21.1	129	316	3.755380868911743	3.773361521592703e-32	3	0.5	['Farrell2018', 'Wagner2018']	132	637	0.4244134202599525	0.093000004068017	4.525674487759912	113	False	2.310650979132716	-0.4598897	False
leiden100	179	TADA1	675	705	2.185720443725586	6.9872114788581e-18	3	0.5	['Farrell2018', 'Wagner2018']	655	424	0.5056629031896591	0.2040000036358833	2.471526313187697	110	False	3.613284880264296	-0.47781363	False
leiden100	179	stox1	357	518	2.9182772636413574	5.406280350820105e-22	3	0.5	['Farrell2018', 'Wagner2018']	341	578	0.4432491660118103	0.1360000036656856	3.242694555657748	184	False	3.013408032533364	0.17523867	False
leiden100	179	zc3h18	446	136	4.128766059875488	6.664617490475586e-91	3	0.5	['Kukreja2024', 'Wagner2018']	852	360	0.5333017259836197	0.2629999965429306	2.0238702006828766	43	False	4.0861818247221855	-0.41313654	False
leiden100	179	BX465227.1	264	183	4.078303337097168	1.1641117561789665e-61	2	0.75	['Farrell2018', 'Kukreja2024', 'Wagner2018']	536	494	0.4709186057249705	0.1746666704614957	2.6864436178199784	131	False	2.9687930287089053	-0.39923206	False
leiden100	179	acvr1ba	429	569	2.6186347007751465	3.6834360207813234e-23	3	0.5	['Farrell2018', 'Kukreja2024']	384	597	0.436903640627861	0.1409999951720237	3.0838285599754367	159	False	3.4242755688899087	-0.12049193	False
leiden100	179	mcm3l	117	400	4.856412887573242	2.513627308965636e-13	3	0.5	['Farrell2018', 'Wagner2018']	23	745	0.3867622017860412	0.0490000005811452	7.755243945582356	52	False	0.6460398981038431	0.13689885	False
leiden100	179	map1lc3c	60	233	5.193560600280762	6.1855034616313146e-27	2	0.75	['Farrell2018', 'Kukreja2024', 'Wagner2018']	26	740	0.387439101934433	0.0546666666244467	6.97794794423428	33	False	0.7570445248127161	0.16502115	False
leiden100	179	fnbp1l	304	335	3.33240294456482	9.735117120361247e-39	3	0.5	['Farrell2018', 'Wagner2018']	444	440	0.4947024285793304	0.1719999983906746	2.8653319837605897	127	False	3.297143972627113	-0.22534837	False
leiden100	179	CABZ01088109.1	555	380	3.045125722885132	2.8300880162703575e-42	3	0.5	['Farrell2018', 'Kukreja2024']	769	274	0.5837000012397766	0.2609999999403953	2.231679394552653	41	False	3.859825129249512	-0.42186302	False
leiden100	179	gclc	441	592	2.6309759616851807	2.8912194190106464e-20	3	0.5	['Farrell2018', 'Wagner2018']	387	483	0.4752780646085739	0.1560000032186508	3.033618183722397	131	False	3.018411209064213	-0.47616163	False
leiden100	179	kif5ba	680	532	2.514312028884888	6.054581494966566e-33	3	0.5	['Farrell2018', 'Kukreja2024']	836	263	0.5877910852432251	0.2769999951124191	2.117953581276599	64	False	4.249877032574229	-0.4590043	False
leiden100	179	stx10	236	530	3.149765014648437	8.688528375218716e-17	2	0.75	['Farrell2018', 'Kukreja2024', 'Wagner2018']	140	758	0.3839011987050374	0.0900000010927518	4.229683451462012	56	False	2.157023505183487	-0.4357633	False
leiden100	179	im:7147486	556	543	2.7306857109069824	3.5790701066606304e-23	2	0.75	['Farrell2018', 'Kukreja2024', 'Wagner2018']	607	634	0.4262862702210744	0.1679999977350235	2.528321159453624	79	False	3.186682827376611	-0.28045532	False
leiden100	179	noto	102	266	4.598475933074951	3.457297038175794e-26	3	0.5	['Farrell2018', 'Kukreja2024']	129	718	0.3959682434797287	0.0900000017136335	4.362288307740276	54	False	1.5604493424309425	2.3938937	True
leiden100	179	zgc:77650	616	868	1.5556105375289917	1.9031917633037962e-08	3	0.5	['Farrell2018', 'Wagner2018']	381	570	0.4448526352643966	0.1440000012516975	3.074845733900826	143	False	3.516473809041325	-0.45584267	False
leiden100	179	g3bp2	599	651	2.3272452354431152	6.0673742866413264e-21	3	0.5	['Farrell2018', 'Kukreja2024']	570	502	0.4685939401388168	0.1780000030994415	2.623429787752233	139	False	3.82217106746213	-0.16007769	False
leiden100	179	stx4	572	377	3.19695258140564	9.578524002781385e-36	3	0.5	['Farrell2018', 'Kukreja2024']	800	326	0.548128753900528	0.2480000033974647	2.205336330955725	83	False	3.199438468543407	-0.5004009	False
leiden100	179	dus3l	561	737	2.2243969440460205	1.30561249793017e-13	3	0.5	['Farrell2018', 'Kukreja2024']	421	498	0.4697805047035217	0.1600000038743019	2.924102443320907	122	False	2.980267089673515	-0.4968272	False
leiden100	179	ctdspl2a	671	646	2.350032329559326	3.61986799213597e-21	3	0.5	['Farrell2018', 'Kukreja2024']	707	386	0.5243239253759384	0.2240000069141388	2.33477292992442	61	False	3.64209173678957	-0.38219175	False
leiden100	179	enah	415	564	2.7029454708099365	1.8950426018342256e-21	2	0.75	['Farrell2018', 'Kukreja2024', 'Wagner2018']	373	672	0.4096152285734812	0.1346666663885116	3.0266478826684904	90	False	3.136265531924589	-0.13561974	False
leiden100	179	ptpn2b	354	604	2.5153536796569824	2.0470257673701567e-20	3	0.5	['Farrell2018', 'Wagner2018']	251	423	0.5069213211536407	0.147000003606081	3.4319007349860047	58	False	3.207487304406348	-0.44612214	False
leiden100	179	med25	472	515	2.8195624351501465	2.9646486011994497e-25	2	0.75	['Farrell2018', 'Kukreja2024', 'Wagner2018']	508	551	0.4507086177666982	0.1639999995628992	2.737627993717075	132	False	3.199504618953184	-0.4228043	False
leiden100	179	gtf3ab	146	477	4.628870487213135	2.7814521614245807e-10	3	0.5	['Farrell2018', 'Wagner2018']	15	917	0.3300113677978515	0.042000001296401	7.697938553912468	23	False	0.5486926197190047	-0.14451297	False
leiden100	179	elac1	231	611	2.9797987937927246	1.4305653689136434e-12	3	0.5	['Farrell2018', 'Kukreja2024']	50	868	0.351831704378128	0.0630000000819563	5.512995373848482	35	False	2.16973433200108	-0.53012025	False
leiden100	179	nsun2	540	555	2.6730899810791016	4.251243638800969e-23	2	0.75	['Farrell2018', 'Kukreja2024', 'Wagner2018']	568	561	0.4470126430193583	0.1700000017881393	2.6199569493246213	134	False	3.152237842294657	-0.39424297	False
leiden100	179	desi2	403	678	2.42487907409668	3.4287771067736753e-16	3	0.5	['Farrell2018', 'Kukreja2024']	244	695	0.4021110385656357	0.1149999983608722	3.4750952091531087	67	False	3.155167298394522	-0.18037358	False
leiden100	179	znf1062	270	697	3.2512800693511963	9.938052412647274e-07	3	0.5	['Kukreja2024', 'Wagner2018']	29	964	0.3097996115684509	0.0470000002533197	6.474991873504326	28	False	1.5495737394310167	-0.10399364	False
leiden100	179	syap1	647	609	2.2986154556274414	3.8311542742908833e-26	3	0.5	['Farrell2018', 'Kukreja2024']	700	357	0.5349409133195877	0.2280000001192093	2.340353332055004	61	False	4.071658119360015	-0.48357356	False
leiden100	179	zgc:77838	450	440	3.0645411014556885	2.532635692623261e-29	2	0.75	['Farrell2018', 'Kukreja2024', 'Wagner2018']	553	662	0.4125545819600423	0.1546666671832402	2.6566675412484666	140	False	2.9733258747460924	-0.45804438	False
leiden100	179	vps25	354	307	3.393383979797364	1.3872305549864333e-45	2	0.75	['Farrell2018', 'Kukreja2024', 'Wagner2018']	548	455	0.4883419473965962	0.1859999994436899	2.6168018655205847	76	False	3.285169319219841	-0.5204432	False
leiden100	179	lpar2b	228	487	3.204390048980713	4.484913536264963e-20	2	0.75	['Farrell2018', 'Kukreja2024', 'Wagner2018']	168	903	0.3382602135340373	0.0760000000397364	4.405976796869604	174	False	2.3533800519052264	-0.6818562	False
leiden100	179	morc3b	120	254	4.882864475250244	4.1120231336297614e-26	2	0.75	['Farrell2018', 'Kamimoto2023', 'Wagner2018']	177	942	0.3187462886174519	0.0813333336263895	3.883558147522485	38	False	0.8364207431292102	0.44036222	False
leiden100	179	prdx6	345	690	2.1809158325195312	2.9695928383938717e-20	3	0.5	['Farrell2018', 'Kukreja2024']	153	828	0.3643891811370849	0.078999999910593	4.56736476931799	183	False	3.6247619491848	-0.41914117	False
leiden100	179	caprin2	119	419	4.499434471130371	2.53698520873542e-13	2	0.75	['Farrell2018', 'Kukreja2024', 'Wagner2018']	11	937	0.3219056278467178	0.0326666664332151	9.591256339182513	41	False	0.7220442067789863	0.025630206	False
leiden100	179	thoc1	644	577	2.4335744380950928	4.056817519673463e-28	3	0.5	['Farrell2018', 'Kukreja2024']	725	325	0.5482152551412582	0.2399999946355819	2.278901524341239	25	False	3.941707034671388	-0.5014073	False
leiden100	179	chmp4bb	751	866	1.4675894975662231	1.2851234181188804e-09	3	0.5	['Farrell2018', 'Wagner2018']	752	330	0.5459730625152588	0.2349999994039535	2.3176824741385813	169	False	4.008936938810766	-0.37252757	False
leiden100	179	smap1	521	872	1.4969669580459597	1.5736604066982472e-08	3	0.5	['Farrell2018', 'Kukreja2024']	224	670	0.4096875488758087	0.113000001758337	3.602522302994389	73	False	3.589985943928549	-0.42674989	False
leiden100	179	srpk1a	479	392	2.967108964920044	2.465871745128083e-43	3	0.5	['Kukreja2024', 'Wagner2018']	644	593	0.4380605816841125	0.1770000010728836	2.4666324665039494	69	False	3.920370533969037	-0.41820952	False
leiden100	179	hmg20a	587	455	2.822131872177124	4.623205965452784e-36	2	0.75	['Farrell2018', 'Kukreja2024', 'Wagner2018']	742	358	0.5340197483698527	0.2346666703621546	2.270239349279535	64	False	3.928661084931957	-0.3552779	False
leiden100	179	bop1	567	309	3.341177225112915	3.046526076822631e-47	2	0.75	['Farrell2018', 'Kukreja2024', 'Wagner2018']	856	319	0.5519867837429047	0.2613333264986674	2.1079547578782893	171	False	3.4189264830637747	-0.57579076	False
leiden100	179	sdf2	262	483	3.0790791511535645	7.773909749722109e-23	2	0.75	['Farrell2018', 'Kukreja2024', 'Wagner2018']	233	773	0.3798198401927948	0.1039999971787134	3.62685571833518	113	False	2.6275778221529755	-0.49985495	False
leiden100	179	sdf2l1	643	890	1.4445854425430298	2.369289808866525e-07	3	0.5	['Farrell2018', 'Wagner2018']	410	620	0.4326540529727936	0.1459999978542328	2.9500276143052115	126	False	3.587432170530343	-0.20603214	False
leiden100	179	llgl2	588	749	2.2549564838409424	3.160290745142785e-12	2	0.75	['Farrell2018', 'Kukreja2024', 'Wagner2018']	449	679	0.4074916342894236	0.1393333375453949	2.910866665287464	180	False	2.891157013397005	-0.48830324	False
leiden100	179	napab	589	686	2.1796019077301025	1.0664746312873575e-20	2	0.75	['Farrell2018', 'Kukreja2024', 'Wagner2018']	515	450	0.4906482597192128	0.178666666150093	2.7364467224459497	141	False	3.6660522496635743	-0.58507097	False
leiden100	179	pycr1b	396	838	1.861549973487854	1.0015893327593763e-08	3	0.5	['Farrell2018', 'Kukreja2024']	71	899	0.3404113203287124	0.061999998986721	5.419227393966692	124	False	2.9495670750695235	-0.5001366	False
leiden100	179	asna1	462	500	2.814529657363892	4.534744259828057e-28	3	0.5	['Farrell2018', 'Kukreja2024']	510	491	0.4719434380531311	0.1740000024437904	2.702533893992598	89	False	3.269272261112008	-0.5287682	False
leiden100	179	ppp1r8b	537	285	3.539598226547241	6.833157790628557e-45	3	0.5	['Farrell2018', 'Kukreja2024']	835	282	0.5807954668998718	0.2730000019073486	2.12334110529168	69	False	3.131478027038904	-0.48683265	False
leiden100	179	ggcx	628	858	1.7433620691299438	7.052053567207033e-08	3	0.5	['Farrell2018', 'Wagner2018']	411	532	0.4552650898694992	0.1549999937415123	2.9247763344498456	95	False	3.11880030459802	-0.25765577	False
leiden100	179	ppp4r1	590	630	2.6112842559814453	1.0196254813047496e-16	2	0.75	['Farrell2018', 'Kukreja2024', 'Wagner2018']	574	618	0.4328279197216034	0.1673333371678988	2.57719550399512	77	False	2.95091051824778	-0.46158057	False
leiden100	179	otud4	141	475	3.962534666061402	3.27217669574632e-13	2	0.75	['Farrell2018', 'Kukreja2024', 'Wagner2018']	9	1003	0.2818000465631485	0.0319999996572732	8.569698469703425	24	False	1.1857740624943691	-0.32145184	False
leiden100	179	sephs2	579	672	2.2953670024871826	2.4817720424965025e-19	3	0.5	['Farrell2018', 'Kukreja2024']	513	504	0.4682355225086212	0.1709999963641166	2.7281135606263014	126	False	3.5106236466534635	-0.47862983	False
leiden100	179	snap29	258	382	3.323799133300781	2.6723340543585457e-31	2	0.75	['Farrell2018', 'Kukreja2024', 'Wagner2018']	328	800	0.3719385862350464	0.118666668732961	3.116478382692073	60	False	2.711979520032153	-0.36255962	False
leiden100	179	exosc10	543	314	3.4328246116638184	3.663838205810718e-41	3	0.5	['Kukreja2024', 'Wagner2018']	815	430	0.5011660009622574	0.2289999946951866	2.183330489323557	106	False	2.9903847498581992	-0.4621245	False
leiden100	179	rnf114	252	583	3.0787346363067627	1.0438505378096837e-13	3	0.5	['Farrell2018', 'Wagner2018']	114	787	0.3744215220212936	0.0819999985396862	4.52315094730739	54	False	2.0246089547437283	-0.4941228	False
leiden100	179	magi1b	695	736	2.10547399520874	5.416208932508101e-16	2	0.75	['Farrell2018', 'Kukreja2024', 'Wagner2018']	679	671	0.409644494454066	0.1653333355983098	2.4688045422582063	172	False	3.660971865876183	-0.08462843	False
leiden100	179	vgll4l	319	573	2.998618125915528	1.627907712940759e-15	3	0.5	['Farrell2018', 'Wagner2018']	232	716	0.3968701809644699	0.1060000024735927	3.718412820248887	161	False	2.593328412267373	0.4971896	False
leiden100	179	mctp2b	45	197	5.171813488006592	7.840468468123502e-35	2	0.75	['Farrell2018', 'Kukreja2024', 'Wagner2018']	20	840	0.3613402346769969	0.0426666674514611	8.297867820569678	48	False	1.0834480777708393	0.259147	False
leiden100	179	med27	563	508	2.705303192138672	2.0722883480593613e-30	3	0.5	['Farrell2018', 'Kukreja2024']	652	442	0.4936223924160003	0.198000006377697	2.485539580723528	122	False	3.609831691485818	-0.4844453	False
leiden100	179	bmpr1aa	744	795	2.013112068176269	3.5919342999874506e-12	3	0.5	['Kukreja2024', 'Wagner2018']	796	466	0.4850469082593918	0.2199999988079071	2.19930728905507	65	False	3.1623763427267133	-0.35064223	False
leiden100	179	mier1a	362	425	3.016623020172119	2.817490335578336e-33	3	0.5	['Farrell2018', 'Kukreja2024']	441	549	0.4516982287168503	0.1559999994933605	2.883428217692413	133	False	3.335136842365893	-0.37716532	False
leiden100	179	alkbh8	277	445	3.2843499183654785	2.9477101646755604e-23	2	0.75	['Farrell2018', 'Kukreja2024', 'Wagner2018']	296	823	0.3655669490496318	0.1080000003178914	3.362999522757459	149	False	2.235249271749899	-0.53486496	False
leiden100	179	hccsb	514	523	2.6815378665924072	4.163635591301985e-28	2	0.75	['Farrell2018', 'Kukreja2024', 'Wagner2018']	562	576	0.4438010851542155	0.1653333355983098	2.674154784152211	183	False	3.4000237249634675	-0.45611167	False
leiden100	179	spinb	266	461	3.157939910888672	1.0123742678425085e-23	3	0.5	['Farrell2018', 'Wagner2018']	261	650	0.4179995059967041	0.1199999973177909	3.4628059114435814	115	False	2.5047619107597403	-0.37262243	False
leiden100	179	socs6b	590	776	2.207835912704468	4.8284032376234605e-11	3	0.5	['Kukreja2024', 'Wagner2018']	428	749	0.3863974213600158	0.1339999996125698	2.869610536828071	89	False	2.8141821010931647	-0.31827757	False
leiden100	179	mapk14a	627	731	2.060529947280884	1.3451915602453901e-17	3	0.5	['Farrell2018', 'Kukreja2024']	537	428	0.5025584697723389	0.1829999983310699	2.736730838802996	203	False	3.6930548156388303	-0.5457024	False
leiden100	179	zc3h11a	699	619	2.306486129760742	2.0317540155496592e-24	3	0.5	['Farrell2018', 'Kukreja2024']	805	373	0.5275003761053085	0.243999995291233	2.1571444337257097	33	False	3.915202026387704	-0.4039052	False
leiden100	179	gsto2	449	909	1.421194553375244	3.703631934062003e-05	3	0.5	['Farrell2018', 'Kukreja2024']	83	912	0.3325011134147644	0.0540000004693865	6.0636565557920985	224	False	2.9924062559016376	0.35958177	False
leiden100	179	cnpy4	450	543	2.7253384590148926	2.7952738276777804e-23	3	0.5	['Farrell2018', 'Wagner2018']	450	505	0.4677478224039078	0.163000002503395	2.8582183856625485	142	False	3.103230703302249	-0.3826834	False
leiden100	179	twistnb	467	282	3.372010946273804	3.486473256659881e-54	3	0.5	['Kukreja2024', 'Wagner2018']	735	613	0.4332684129476547	0.1810000017285347	2.386090158369313	214	False	3.8484285691650175	-0.38017896	False
leiden100	179	gm2a	340	635	2.597197771072388	1.836986851631097e-16	2	0.75	['Farrell2018', 'Kukreja2024', 'Wagner2018']	203	824	0.3655125200748443	0.0926666669547557	3.9129450421448486	129	False	2.876015954832952	-0.36152044	False
leiden100	179	wdr21	267	454	3.1202237606048584	5.045017645301749e-26	2	0.75	['Farrell2018', 'Kukreja2024', 'Wagner2018']	269	683	0.4071119328339894	0.1213333383202552	3.336064710059633	67	False	2.8619094942865075	-0.4417247	False
leiden100	179	dstyk	633	709	2.173846483230591	6.108784626918743e-18	2	0.75	['Farrell2018', 'Kukreja2024', 'Wagner2018']	572	590	0.4396959145863851	0.1699999968210856	2.577169139058393	70	False	3.6608600752386335	-0.41890973	False
leiden100	179	angel2	491	605	2.6542418003082275	3.368888589057135e-17	2	0.75	['Farrell2018', 'Kukreja2024', 'Wagner2018']	449	697	0.4018075962861379	0.1400000005960464	2.856791450945798	137	False	2.853807743454727	-0.11302486	False
leiden100	179	rhoq	173	531	3.323347568511963	1.1128915640509196e-14	3	0.5	['Farrell2018', 'Kukreja2024']	24	967	0.3079423531889915	0.031999999191612	9.361889719910025	87	False	1.8365232311892592	0.15748356	False
leiden100	179	qrich1	492	759	2.252476692199707	1.3982961616811756e-11	2	0.75	['Farrell2018', 'Kukreja2024', 'Wagner2018']	297	914	0.3322555025418599	0.0993333309888839	3.321483491650264	135	False	2.9027119277451634	-0.43724918	False
leiden100	179	nabp1b	133	414	4.540942668914795	1.2448573107296385e-13	3	0.5	['Farrell2018', 'Wagner2018']	48	895	0.3416416347026825	0.0610000006854534	5.5264779179764405	23	False	0.6098723708716618	-0.11594873	False
leiden100	179	CR388132.2	164	297	3.892129182815552	1.2867592206514684e-32	2	0.75	['Farrell2018', 'Kukreja2024', 'Wagner2018']	234	801	0.3719212810198466	0.1040000021457672	3.551631175227361	82	False	2.112278376007354	-0.3093795	False
leiden100	179	armc1	355	595	2.635197162628174	2.0922367545845472e-19	2	0.75	['Farrell2018', 'Kukreja2024', 'Wagner2018']	262	755	0.3851647675037384	0.1153333311279614	3.319467978433235	42	False	3.0518588447602184	-0.3727921	False
leiden100	179	tspan36	500	750	2.117350101470948	7.963908358432878e-14	3	0.5	['Farrell2018', 'Wagner2018']	316	684	0.4068563878536224	0.1209999993443489	3.34308516430754	193	False	3.769147189558976	1.6264242	False
leiden100	179	vps26b	432	680	2.457316637039185	1.468081086453001e-15	3	0.5	['Farrell2018', 'Kukreja2024']	277	657	0.4135314077138901	0.1260000020265579	3.264026780308273	49	False	2.914382649811037	-0.4638754	False
leiden100	179	gigyf1b	554	342	3.115137815475464	4.85048683384861e-48	3	0.5	['Farrell2018', 'Kukreja2024']	806	252	0.5936001241207123	0.2740000039339065	2.162182238599598	41	False	4.07317646131817	-0.39540932	False
leiden100	179	rbm17	419	288	3.429736614227295	2.481751271485795e-49	3	0.5	['Kukreja2024', 'Wagner2018']	654	516	0.4611757397651672	0.186999998986721	2.458381607745711	88	False	3.4652512791621195	-0.38922104	False
leiden100	179	ing2	556	562	2.5829434394836426	1.6610152254070126e-24	2	0.75	['Farrell2018', 'Kukreja2024', 'Wagner2018']	588	627	0.4294074078400929	0.1666666691501935	2.567042155853528	98	False	3.4830965139462906	-0.36899412	False
leiden100	179	mpzl2b	205	441	3.1722891330718994	3.5282330113136177e-26	2	0.75	['Farrell2018', 'Kukreja2024', 'Wagner2018']	176	858	0.3556822041670481	0.0773333311080932	4.553389969780008	246	False	2.671450156965773	-0.4643927	False
leiden100	179	nsmce4a	243	397	3.2503602504730225	9.203770853110425e-31	2	0.75	['Farrell2018', 'Kukreja2024', 'Wagner2018']	287	660	0.4129574994246165	0.1213333333532015	3.3838487685889818	140	False	2.8336245607287966	-0.47339693	False
leiden100	179	zgc:101016	310	373	3.196210622787476	1.6998963145265126e-36	2	0.75	['Farrell2018', 'Kukreja2024', 'Wagner2018']	415	607	0.4343837400277455	0.1473333363731702	2.9351712209346323	124	False	3.099250248038505	-0.53332776	False
leiden100	179	dusp11	548	596	2.777729749679565	2.868230395392602e-16	3	0.5	['Kukreja2024', 'Wagner2018']	544	704	0.4008636027574539	0.1520000025629997	2.6265594511476	82	False	2.4549142567641367	-0.44759598	False
leiden100	179	zgc:77739	424	664	2.435218095779419	4.056146246327076e-17	2	0.75	['Farrell2018', 'Kukreja2024', 'Wagner2018']	283	796	0.3726300597190857	0.1093333338697751	3.3863751471525	135	False	3.011454351728962	-0.5968602	False
leiden100	179	tmbim1a	294	650	2.859119415283203	3.5531702710219217e-12	2	0.75	['Farrell2018', 'Kukreja2024', 'Wagner2018']	114	923	0.3282147546609242	0.0686666655043761	4.725570719905415	113	False	2.20050353191491	-0.60121197	False
leiden100	179	si:dkey-16p21.8	703	747	2.0137269496917725	2.1088088075843304e-16	2	0.75	['Farrell2018', 'Kukreja2024', 'Wagner2018']	698	366	0.5317894816398621	0.2140000040332476	2.4780905657912053	274	False	4.680547049966608	0.48244494	False
leiden100	179	bcl2l13	407	737	2.319401264190674	2.289672212998018e-12	3	0.5	['Farrell2018', 'Kukreja2024']	189	827	0.3649700880050659	0.0900000035762786	4.021649160687118	131	False	2.8234507640535043	-0.23953223	False
leiden100	179	zgc:63882	241	152	4.145496845245361	9.517106470146872e-75	3	0.5	['Kukreja2024', 'Wagner2018']	527	774	0.3798113912343979	0.1400000005960464	2.7007899973376	128	False	3.3567937631124325	-0.4857986	False
leiden100	179	znf800a	147	292	3.8355417251586914	1.0527500045181572e-34	3	0.5	['Farrell2018', 'Kukreja2024']	201	778	0.3774410486221313	0.0979999974370002	3.822636953732816	100	False	2.132301766686227	-0.27138183	False
leiden100	179	rabac1	742	886	1.4149936437606812	4.1194679035194536e-08	3	0.5	['Farrell2018', 'Kukreja2024']	699	376	0.5272531658411026	0.2150000035762787	2.445616468031929	210	False	3.799677572983105	-0.4547491	False
leiden100	179	zgc:55558	420	402	3.137017250061035	3.8096788503874384e-34	2	0.75	['Farrell2018', 'Kukreja2024', 'Wagner2018']	541	556	0.4481568336486816	0.1679999977350235	2.657732779102864	110	False	3.2814791309062725	-0.42464012	False
leiden100	179	arl6ip4	409	290	3.3745763301849365	1.4162044676020032e-51	3	0.5	['Kukreja2024', 'Wagner2018']	638	639	0.4235943853855133	0.1700000017881393	2.483008075704964	82	False	3.716756340532475	-0.4193949	False
leiden100	179	efna1b	353	640	2.510082006454468	2.7206662813673167e-18	3	0.5	['Farrell2018', 'Wagner2018']	213	793	0.373183399438858	0.0940000005066394	3.93877260466653	164	False	3.2732108479037065	0.17192887	False
leiden100	179	arhgef39	255	426	3.340396881103516	9.377577109965156e-24	3	0.5	['Farrell2018', 'Wagner2018']	277	714	0.3979256302118301	0.1170000024139881	3.3807256105999888	113	False	2.274985443700877	-0.5300215	False
leiden100	179	zp2.1	284	594	3.3911848068237305	3.0841355447964874e-10	3	0.5	['Farrell2018', 'Wagner2018']	158	848	0.359665498137474	0.0850000008940696	4.193784818464398	91	False	1.1192640440953887	-0.4164682	False
leiden100	179	rbm42	579	428	2.9793295860290527	5.299281754436954e-34	3	0.5	['Farrell2018', 'Kukreja2024']	757	379	0.5263385623693466	0.2320000007748603	2.263255624959826	87	False	3.471340606662217	-0.45693228	False
leiden100	179	nkrf	567	506	2.675031900405884	3.4315323432112956e-32	2	0.75	['Farrell2018', 'Kukreja2024', 'Wagner2018']	659	399	0.5178524255752563	0.2133333335320154	2.42077336746948	34	False	3.789522661936285	-0.43915766	False
leiden100	179	BX510909.2	457	683	2.9717583656311035	2.7097755212195964e-09	3	0.5	['Kukreja2024', 'Wagner2018']	321	762	0.3820793479681015	0.1190000027418136	3.192327826794445	89	False	1.6788832972411074	-0.28192592	False
leiden100	179	ercc6l	393	245	3.731790542602539	5.91159862444481e-51	2	0.75	['Farrell2018', 'Kukreja2024', 'Wagner2018']	661	390	0.5230579376220703	0.2073333313067754	2.5154781250551954	208	False	3.0231025008754964	-0.4574531	False
leiden100	179	crabp2b	300	268	3.749223709106445	3.107375135721975e-42	3	0.5	['Kukreja2024', 'Wagner2018']	505	699	0.4016580432653427	0.1429999992251396	2.7962364266113577	198	False	3.12428779620057	0.78852373	False
leiden100	179	ormdl1	560	612	2.38171911239624	3.6256693231341146e-23	3	0.5	['Farrell2018', 'Kukreja2024']	545	521	0.4588050693273544	0.1740000024437904	2.6274575023222795	87	False	3.67495548161157	-0.39907834	False
leiden100	179	e2f3	517	247	3.690232038497925	3.0165676249419657e-52	2	0.75	['Farrell2018', 'Kukreja2024', 'Wagner2018']	844	260	0.5904840131600698	0.2746666669845581	2.145649380210349	145	False	3.1809981034738266	-0.3895654	False
leiden100	179	chrd	142	418	3.735881567001343	2.5161874599754493e-19	3	0.5	['Kukreja2024', 'Wagner2018']	67	982	0.2999205589294433	0.0570000000298023	5.188285496117593	88	False	2.034583416313424	1.3604257	True
leiden100	179	fam3c	278	502	2.9592227935791016	2.5950468818510146e-23	2	0.75	['Farrell2018', 'Kukreja2024', 'Wagner2018']	240	806	0.3698966999848683	0.0993333309888839	3.696644936725567	166	False	2.870863227893261	-0.2548883	False
leiden100	179	mphosph6	626	444	2.8941659927368164	3.1299828158034403e-35	2	0.75	['Farrell2018', 'Kukreja2024', 'Wagner2018']	823	445	0.492558608452479	0.2233333388964335	2.2001126131338733	157	False	3.5385563574284067	-0.4877186	False
leiden100	179	chchd3a	369	786	2.0793731212615967	7.823741312478638e-12	3	0.5	['Farrell2018', 'Wagner2018']	89	897	0.340992122888565	0.06700000166893	5.029295801397384	124	False	2.8644281100764224	-0.51871467	False
leiden100	179	phf14	480	623	2.382986068725586	1.4247637850638814e-22	3	0.5	['Farrell2018', 'Wagner2018']	414	566	0.445380374789238	0.1560000032186508	2.843187042280329	34	False	3.4550690037780454	-0.2762205	False
leiden100	179	chmp6b	735	742	1.959934115409851	4.1401889540796586e-19	2	0.75	['Farrell2018', 'Kukreja2024', 'Wagner2018']	822	406	0.5155544877052307	0.2406666626532872	2.1374668811739155	54	False	4.010084268962612	-0.5220551	False
leiden100	179	ehmt1a	416	530	2.775352478027344	1.2294547291321368e-23	2	0.75	['Farrell2018', 'Kukreja2024', 'Wagner2018']	408	676	0.4081056912740071	0.1406666661302248	2.887804890516328	48	False	3.089197539643465	-0.42300266	False
leiden100	179	mettl5	407	393	3.058352470397949	5.571282697239381e-38	2	0.75	['Farrell2018', 'Kukreja2024', 'Wagner2018']	533	647	0.4203838507334391	0.157999999821186	2.650212900675057	83	False	3.359143088565197	-0.5057574	False
leiden100	179	mdc1	673	493	2.7369484901428223	2.1595398371658732e-31	3	0.5	['Farrell2018', 'Kukreja2024']	863	279	0.5828101187944412	0.2909999936819076	1.999349765159307	101	False	3.741470281515875	-0.24781041	False
leiden100	179	ugdh	639	790	2.104140281677246	3.168871290281241e-11	3	0.5	['Farrell2018', 'Wagner2018']	503	538	0.4532962590456009	0.164000004529953	2.7533105852923234	145	False	3.1705453813714657	-0.07430115	False
leiden100	179	nfr	188	219	4.127629280090332	4.357475631859755e-47	2	0.75	['Farrell2018', 'Kukreja2024', 'Wagner2018']	361	656	0.4139380355676015	0.1313333337505658	3.135551896166352	145	False	2.10377021184162	-0.30558679	False
leiden100	179	aco2	713	882	1.377132773399353	7.092332695948151e-09	3	0.5	['Farrell2018', 'Kukreja2024']	601	501	0.4692861139774322	0.1850000023841858	2.528419935210803	68	False	4.022341918181654	-0.4805098	False
leiden100	179	ppp1r10	708	710	2.025040864944458	5.2233694345202735e-22	3	0.5	['Farrell2018', 'Kukreja2024']	747	412	0.51167993247509	0.2280000001192093	2.2387769965423887	9	False	4.478173037453948	-0.33823255	False
leiden100	179	eif4e1b	81	249	4.7384138107299805	2.864976996211223e-28	2	0.75	['Farrell2018', 'Kukreja2024', 'Wagner2018']	79	862	0.3538256684939067	0.0726666674017906	4.816637985788426	47	False	0.790550831170362	-0.14053777	False
leiden100	179	ccnk	747	773	2.222536325454712	6.239099109754181e-11	3	0.5	['Kukreja2024', 'Wagner2018']	830	579	0.442532405257225	0.203000009059906	2.174178360585164	128	False	2.72777981982322	-0.4526959	False
leiden100	179	desi1b	145	458	3.466566562652588	6.248171918976331e-19	3	0.5	['Farrell2018', 'Kukreja2024']	31	970	0.3063108697533607	0.0389999998733401	7.682771768161491	90	False	1.853723463389471	-0.67317843	False
leiden100	179	si:dkey-226l10.6	516	420	3.1707239151000977	5.657059778564389e-29	3	0.5	['Kukreja2024', 'Wagner2018']	670	694	0.4022474437952041	0.1620000004768371	2.473910690892955	159	False	2.708152046708187	-0.40961963	False
leiden100	179	si:zfos-1505d6.3	232	526	3.795456171035767	1.6276494198228395e-11	3	0.5	['Farrell2018', 'Wagner2018']	137	844	0.3601526319980621	0.0819999985396862	4.351236606653409	73	False	0.8998991192789182	-0.3174025	False
leiden100	179	dgcr8	658	717	2.2299559116363525	1.8204110109282705e-15	3	0.5	['Farrell2018', 'Kukreja2024']	610	550	0.4513645321130752	0.1800000071525573	2.499251459873126	35	False	3.209497087813634	-0.35909492	False
leiden100	179	snai1a	363	408	3.216306209564209	2.587901275941334e-29	2	0.75	['Farrell2018', 'Kukreja2024', 'Wagner2018']	459	605	0.4346375862757365	0.1506666665275891	2.8723357363200908	185	False	3.2832224172134628	0.9649759	False
leiden100	179	thap12a	496	413	3.0313808917999268	3.107943626802884e-35	3	0.5	['Farrell2018', 'Kukreja2024']	648	482	0.4765041917562485	0.19200000166893	2.474114961798568	95	False	3.3877241804126386	-0.40055755	False
leiden100	179	arcn1b	697	823	1.7726815938949585	1.0735254405913557e-11	3	0.5	['Farrell2018', 'Kukreja2024']	596	547	0.4521678835153579	0.1759999990463256	2.560270542130069	102	False	3.571072168891122	-0.490881	False
leiden100	179	lmtk2	507	549	2.7365622520446777	3.787573338943093e-22	2	0.75	['Farrell2018', 'Kukreja2024', 'Wagner2018']	527	640	0.4233975708484649	0.1553333302338918	2.7146966690565577	148	False	3.021217885950968	-0.44880262	False
leiden100	179	nosip	625	478	2.8600223064422607	1.1624533892498457e-29	2	0.75	['Farrell2018', 'Kukreja2024', 'Wagner2018']	782	467	0.484561026096344	0.217999999721845	2.217173637959187	61	False	3.383603603816076	-0.3984262	False
leiden100	179	amotl2a	595	535	2.6998860836029053	9.584606725333223e-25	2	0.75	['Farrell2018', 'Kukreja2024', 'Wagner2018']	680	564	0.446395347515742	0.182666669289271	2.435909298333842	115	False	3.5542883761029063	0.11612706	False
leiden100	179	LO018154.1	373	510	2.9926857948303223	1.1005477644534524e-21	2	0.75	['Farrell2018', 'Kukreja2024', 'Wagner2018']	370	821	0.3661073644955953	0.1193333317836125	3.0507537608593776	103	False	2.705176476758736	-0.32024124	False
leiden100	179	ap1s3b	259	585	2.794201135635376	1.4238597871902324e-17	2	0.75	['Farrell2018', 'Kukreja2024', 'Wagner2018']	126	909	0.3354004621505737	0.0679999999701976	4.87536901878074	190	False	2.858106447170493	0.39292198	False
leiden100	179	msantd1	162	290	3.758090734481812	6.188508471173163e-37	2	0.75	['Farrell2018', 'Kukreja2024', 'Wagner2018']	236	843	0.3604265948136647	0.0986666679382324	3.626353747851346	115	False	2.462029401994473	-0.24767545	False
leiden100	179	zgc:153215	310	442	3.317953109741211	5.0680942400394873e-23	3	0.5	['Farrell2018', 'Wagner2018']	346	667	0.4108752161264419	0.1309999972581863	3.120266853648729	106	False	2.2094365030489733	-0.46196455	False
leiden100	179	mios	334	540	2.93442702293396	3.1509649041216683e-19	2	0.75	['Farrell2018', 'Kukreja2024', 'Wagner2018']	290	700	0.4016376733779907	0.1206666653354962	3.3093507763011	110	False	2.544968833203783	-0.46176225	False
leiden100	179	chchd10	549	812	1.824114799499512	3.444655789674823e-12	3	0.5	['Farrell2018', 'Kukreja2024']	329	736	0.389998510479927	0.1180000007152557	3.28570174899	188	False	3.69568734295434	-0.06709879	False
leiden100	179	si:ch211-214c7.4	221	419	3.191236734390259	2.46542243760866e-28	3	0.5	['Farrell2018', 'Kukreja2024']	225	775	0.3792702853679657	0.1000000014901161	3.765052274827729	154	False	2.9829534535971263	-0.05034603	False
leiden100	179	si:ch211-160o17.4	512	399	2.9518356323242188	7.610381231114861e-43	3	0.5	['Farrell2018', 'Kukreja2024']	683	381	0.5255969762802124	0.2190000042319297	2.3936225734116805	68	False	4.019312802397704	-0.40113783	False
leiden100	179	tpp1	564	724	2.2538845539093018	2.31315155287728e-14	2	0.75	['Farrell2018', 'Kukreja2024', 'Wagner2018']	437	715	0.3972347974777221	0.1346666663885116	2.9353916336183	182	False	3.049879873011795	-0.52731776	False
leiden100	179	vkorc1l1	684	849	1.5776153802871704	8.33636024951799e-11	3	0.5	['Farrell2018', 'Wagner2018']	531	552	0.4503734558820724	0.1689999997615814	2.655137979500628	78	False	3.718818708354604	-0.5149886	False
leiden100	179	mthfd1b	565	470	3.0365922451019287	1.6879288603307654e-25	2	0.75	['Farrell2018', 'Kukreja2024', 'Wagner2018']	692	506	0.4664835433165232	0.19200000166893	2.422194504010622	132	False	2.8258282987094026	-0.43158147	False
leiden100	179	rb1	623	636	2.5305886268615723	9.52873373922418e-18	3	0.5	['Farrell2018', 'Wagner2018']	622	499	0.4694325029850006	0.1859999969601631	2.5156818750388403	99	False	2.850637803108252	-0.4699536	False
leiden100	179	pid1	482	654	2.627358675003052	5.3048174584299275e-15	3	0.5	['Kukreja2024', 'Wagner2018']	389	852	0.3576700240373611	0.1189999990165233	2.9889168914740925	95	False	2.678992408243129	-0.10334432	False
leiden100	179	pcid2	720	761	1.9917131662368768	1.923173529152636e-15	3	0.5	['Farrell2018', 'Kukreja2024']	750	435	0.4982943534851074	0.2129999957978725	2.333151230323861	187	False	3.46682439050448	-0.5331494	False
leiden100	179	nfyal	359	769	2.409752607345581	5.609529678725038e-09	3	0.5	['Farrell2018', 'Wagner2018']	93	888	0.3450109660625458	0.0749999992549419	4.552775913876686	25	False	2.5159661116058154	-0.31245387	False
leiden100	179	si:zfos-905g2.1	285	213	4.187890529632568	2.579843451924479e-47	2	0.75	['Farrell2018', 'Kukreja2024', 'Wagner2018']	540	571	0.4446121454238891	0.1653333405653635	2.6790308179302045	136	False	2.369933018757272	-0.32176095	False
leiden100	179	pak4	404	638	2.634697437286377	7.125867892729973e-16	2	0.75	['Farrell2018', 'Kukreja2024', 'Wagner2018']	285	894	0.3419537544250488	0.1039999996622403	3.266226243126174	75	False	2.7119827631266182	-0.40083387	False
leiden100	179	pogza	336	374	3.356718063354492	6.417732450278769e-31	2	0.75	['Farrell2018', 'Kukreja2024', 'Wagner2018']	458	536	0.453772912422816	0.1606666694084803	2.813028276556804	107	False	2.7049421317241142	-0.3397524	False
leiden100	179	cnppd1	402	661	2.45499587059021	4.7245885601882917e-17	2	0.75	['Farrell2018', 'Kukreja2024', 'Wagner2018']	258	890	0.34453879793485	0.0999999990065892	3.4211762508265675	90	False	2.990590989133013	-0.5365377	False
leiden100	179	ccdc32	713	873	1.4803123474121094	1.0120632958463078e-08	3	0.5	['Farrell2018', 'Wagner2018']	610	476	0.4819152504205704	0.19200000166893	2.502151534946396	41	False	3.718858334348351	-0.47843245	False
leiden100	179	cd2bp2	441	129	4.18184232711792	4.007654507155927e-94	3	0.5	['Kukreja2024', 'Wagner2018']	850	513	0.4623802006244659	0.2180000096559524	2.115891233760369	152	False	4.203757397144958	-0.4575674	False
leiden100	179	si:ch211-151g22.1	588	779	2.10863995552063	6.931737494840484e-12	3	0.5	['Farrell2018', 'Wagner2018']	419	709	0.3989810943603515	0.1400000005960464	2.836745338081699	39	False	3.0627247683377927	-0.38474992	False
leiden100	179	cdc40	577	354	3.1409144401550293	5.435019112489717e-44	3	0.5	['Farrell2018', 'Kukreja2024']	828	368	0.5299599468708038	0.2459999993443489	2.1496354181385207	87	False	3.6318699561396586	-0.49636763	False
leiden100	179	chm	451	798	2.1876566410064697	1.7113531494746051e-09	3	0.5	['Farrell2018', 'Wagner2018']	197	826	0.3653081059455871	0.0979999974370002	3.700081974029255	38	False	2.747014903094644	-0.3936757	False
leiden100	179	CABZ01069022.2	272	378	3.4985456466674805	3.280556502847542e-27	3	0.5	['Farrell2018', 'Kukreja2024']	351	750	0.386068120598793	0.1220000032335519	3.146895206692226	133	False	2.1134049729231577	-0.35027465	False
leiden100	179	sel1l	338	512	2.8691771030426025	4.123449599596829e-24	2	0.75	['Farrell2018', 'Kukreja2024', 'Wagner2018']	322	809	0.3691570858160655	0.1153333336114883	3.1818660595789128	82	False	2.9973242705888485	-0.392129	False
leiden100	179	letm1	659	521	2.7709414958953857	3.1672845994729878e-25	3	0.5	['Kukreja2024', 'Wagner2018']	807	668	0.4104223251342773	0.1850000023841858	2.2119479562396904	125	False	3.2952959198286607	-0.23383161	False
leiden100	179	dbt	741	806	1.8781814575195312	1.002043330952435e-12	3	0.5	['Farrell2018', 'Wagner2018']	778	364	0.5322927534580231	0.2349999919533729	2.2597151340724912	130	False	3.455544971603697	-0.588809	False
leiden100	179	tp53bp1	517	587	2.641571283340454	8.987339096880174e-21	2	0.75	['Farrell2018', 'Kukreja2024', 'Wagner2018']	504	713	0.3979360262552897	0.1480000019073486	2.67742296072826	45	False	3.1166109927052483	-0.3416587	False
leiden100	179	cdk12	646	539	2.6486825942993164	2.024376899959478e-26	2	0.75	['Farrell2018', 'Kukreja2024', 'Wagner2018']	769	601	0.435367743174235	0.1933333377043406	2.2454600344390028	71	False	3.370172432702447	-0.45452133	False
leiden100	179	add1	688	643	2.2998554706573486	6.482699927034156e-23	3	0.5	['Farrell2018', 'Wagner2018']	746	416	0.5096208453178406	0.2249999940395355	2.2593843309062858	45	False	3.694792422304652	-0.40686342	False
leiden100	179	dock1	236	404	3.1225476264953613	4.229195706402206e-34	2	0.75	['Farrell2018', 'Kukreja2024', 'Wagner2018']	266	734	0.3921237091223399	0.1179999982317288	3.3035606299489984	42	False	3.0764792160631185	-0.43040568	False
leiden100	179	si:dkeyp-46h3.8	128	434	4.641804218292236	3.2770481548817928e-12	2	0.75	['Farrell2018', 'Kukreja2024', 'Wagner2018']	13	1045	0.2524971465269724	0.0313333341230948	7.840117742324194	20	False	0.543957749111714	-0.17069103	False
leiden100	179	si:ch73-22o12.1	603	809	2.097938537597656	1.2598446085144479e-09	2	0.75	['Farrell2018', 'Kukreja2024', 'Wagner2018']	416	866	0.3529702425003052	0.1193333367506663	2.9415808790687854	134	False	2.986003143085129	-0.026081575	False
leiden100	179	lrig2	749	859	1.6727540493011477	1.7162239688364706e-08	3	0.5	['Kukreja2024', 'Wagner2018']	752	649	0.4185075163841247	0.1840000003576278	2.2676081922873776	84	False	3.093562334464264	-0.4197578	False
leiden100	179	alas1	732	906	1.220282793045044	1.1118909544076648e-06	2	0.75	['Farrell2018', 'Kukreja2024', 'Wagner2018']	645	609	0.4341829518477122	0.1726666664083798	2.5058519337520577	144	False	3.914535689574622	-0.31578538	False
leiden100	179	cenpl	294	420	3.29398775100708	4.3634088646574806e-26	2	0.75	['Farrell2018', 'Kukreja2024', 'Wagner2018']	344	724	0.3946013251940409	0.125999999543031	3.114971075728236	95	False	2.537117041736132	-0.42907768	False
leiden100	179	pard3ab	426	578	2.7705135345458984	7.987359678394079e-19	3	0.5	['Farrell2018', 'Wagner2018']	372	664	0.4117885828018188	0.1369999982416629	2.9912216526188016	53	False	2.586877353897844	-0.3258233	False
leiden100	179	si:dkey-217d24.6	481	537	2.8107566833496094	3.4782381822020853e-22	2	0.75	['Farrell2018', 'Kukreja2024', 'Wagner2018']	505	834	0.3623237113157908	0.1319999992847442	2.731757242629292	117	False	2.822864122571829	-0.38473025	False
leiden100	179	mlec	444	480	2.835658550262451	3.4279860320793046e-30	3	0.5	['Farrell2018', 'Kukreja2024']	502	661	0.4128145575523376	0.1500000059604644	2.740493650448494	127	False	3.430746221617671	-0.35115325	False
leiden100	179	tnikb	352	575	2.67637586593628	5.345407275130345e-21	2	0.75	['Farrell2018', 'Kukreja2024', 'Wagner2018']	277	853	0.3574767410755157	0.1066666667660077	3.3295053319946666	88	False	3.0617406334689554	-0.2660674	False
leiden100	179	rab32a	158	410	3.581433057785034	1.1379807554141585e-21	3	0.5	['Farrell2018', 'Wagner2018']	107	877	0.3488674163818359	0.0730000007897615	4.727938008755301	99	False	2.276114392402543	0.35964903	False
leiden100	179	rxrba	555	353	3.1904685497283936	3.2094470090995954e-41	2	0.75	['Farrell2018', 'Kukreja2024', 'Wagner2018']	796	477	0.4810712536176045	0.2160000056028366	2.221526457008087	105	False	3.4933710173593133	-0.42492053	False
leiden100	179	zgc:113054	280	676	2.517580270767212	1.2915358028131398e-14	2	0.75	['Farrell2018', 'Kukreja2024', 'Wagner2018']	71	907	0.3357003529866536	0.0519999985893567	6.352837017891327	205	False	2.54243266658937	-0.74834377	False
leiden100	179	eapp	299	407	3.246997594833374	3.429343757365435e-29	3	0.5	['Farrell2018', 'Wagner2018']	364	680	0.4072826355695724	0.1339999996125698	3.0243158277132127	70	False	2.7172241978671186	-0.47729003	False
leiden100	179	zgc:103692	343	329	3.251493692398072	6.580686272327163e-45	3	0.5	['Kukreja2024', 'Wagner2018']	512	757	0.3845138549804687	0.1440000012516975	2.6587162182935185	35	False	3.594318234325869	-0.42134148	False
leiden100	179	CU207221.1	750	802	2.1551902294158936	1.3561499983604523e-09	3	0.5	['Kukreja2024', 'Wagner2018']	813	642	0.4227999597787857	0.1940000057220459	2.1733330632967904	78	False	2.681844073808275	-0.36716413	False
leiden100	179	rnf167	487	875	1.80281925201416	5.7594553991078165e-06	3	0.5	['Kukreja2024', 'Wagner2018']	173	977	0.3035082668066025	0.0749999992549419	4.006687760418651	66	False	2.730971483840944	-0.40641773	False
leiden100	179	upf1	519	433	2.947523832321167	8.498779521320558e-35	3	0.5	['Farrell2018', 'Kukreja2024']	661	496	0.4706703871488571	0.1930000036954879	2.431290609093051	52	False	3.3975417416525	-0.49886945	False
leiden100	179	EML4	629	704	2.298755645751953	6.336938893236037e-16	2	0.75	['Farrell2018', 'Kukreja2024', 'Wagner2018']	566	644	0.4221134583155314	0.1606666669249534	2.617196645193056	124	False	3.268565817440397	-0.29990894	False
leiden100	179	acbd3	661	571	2.511528253555298	1.386441647858982e-26	3	0.5	['Farrell2018', 'Wagner2018']	759	437	0.4979702979326248	0.2199999988079071	2.2577841657199698	75	False	3.68438429471656	-0.35716048	False
leiden100	179	ved	126	117	4.843812942504883	6.692392544804734e-70	3	0.5	['Kukreja2024', 'Wagner2018']	325	791	0.3740454167127609	0.113000001758337	3.289872025684712	178	False	2.5578470733595107	1.387083	True
leiden100	179	tmsb5	124	374	4.318112850189209	3.3454598631528485e-17	2	0.75	['Farrell2018', 'Kukreja2024', 'Wagner2018']	65	930	0.3252099454402923	0.0639999993145465	5.018614598158752	51	False	1.1290038565709464	0.35741314	False
leiden100	179	uchl3	620	726	2.051208734512329	1.7786073348116133e-18	2	0.75	['Farrell2018', 'Kukreja2024', 'Wagner2018']	528	534	0.4544354279836018	0.1699999968210856	2.663365125439834	84	False	3.8488221248342462	-0.4103632	False
leiden100	179	spryd4	670	859	1.664703130722046	1.620818511032622e-08	3	0.5	['Farrell2018', 'Wagner2018']	491	682	0.4071811288595199	0.1459999978542328	2.7767424137262773	154	False	3.292288926794124	-0.49036345	False
leiden100	179	prpf4ba	307	212	3.8439278602600098	2.08555228484416e-60	3	0.5	['Kukreja2024', 'Wagner2018']	571	795	0.372930645942688	0.1449999995529651	2.561168815668628	46	False	3.43069034731167	-0.34610668	False
leiden100	179	yju2	657	687	2.262366533279419	1.1329161612613941e-18	3	0.5	['Farrell2018', 'Kukreja2024']	639	495	0.470917597413063	0.1900000050663948	2.470772695786142	62	False	3.459507741206945	-0.45350137	False
leiden100	179	LOC101883391	525	681	2.5474512577056885	4.824879160860373e-14	2	0.75	['Farrell2018', 'Kukreja2024', 'Wagner2018']	422	869	0.3512274126211802	0.1206666678190231	2.895019802343168	98	False	2.730404462057064	-0.34832475	False
leiden100	179	si:dkey-48p11.3	291	265	3.756625175476074	1.5107328483493388e-42	2	0.75	['Farrell2018', 'Kukreja2024', 'Wagner2018']	495	663	0.4122314155101776	0.1499999985098838	2.736631917801834	104	False	2.5763579069716007	-0.4840795	False
leiden100	179	cisd2	621	568	2.5765628814697266	5.325757658190085e-24	3	0.5	['Farrell2018', 'Wagner2018']	687	531	0.4552853852510452	0.1900000050663948	2.3889286552240288	70	False	3.4399936272156952	-0.3529027	False
leiden100	179	znf622	509	718	2.2178735733032227	1.4560237408252894e-15	3	0.5	['Farrell2018', 'Kukreja2024']	360	765	0.381507396697998	0.1249999962747097	3.035773079421699	71	False	3.126987059367852	-0.48960185	False
leiden100	179	cdipt	512	847	1.830532193183899	3.703555076902752e-08	2	0.75	['Farrell2018', 'Kukreja2024', 'Wagner2018']	235	932	0.3242164651552836	0.0880000020066897	3.65411750362476	132	False	3.0319735921084225	-0.34030527	False
leiden100	179	cab39l1	554	723	2.1902241706848145	1.7720507691571506e-15	2	0.75	['Farrell2018', 'Kukreja2024', 'Wagner2018']	425	790	0.3741712669531504	0.1266666650772094	2.938678367812433	151	False	3.27268944479778	-0.53257173	False
leiden100	179	arih1	716	762	2.033684730529785	3.198423283769204e-14	3	0.5	['Farrell2018', 'Wagner2018']	737	474	0.4823820888996124	0.2100000008940696	2.290910364224545	83	False	3.458446626103401	-0.36870247	False
leiden100	179	rras	611	625	2.47339415550232	3.103308583358291e-20	3	0.5	['Farrell2018', 'Wagner2018']	614	615	0.4330802857875824	0.1660000011324882	2.599283130801945	203	False	3.3078492469699525	-0.32803273	False
leiden100	179	senp3b	630	571	2.639404535293579	1.7926017833127171e-22	3	0.5	['Farrell2018', 'Kukreja2024']	703	478	0.479989618062973	0.2040000036358833	2.346290778205529	72	False	3.158231500332618	-0.39993283	False
leiden100	179	idh3g	671	864	1.6728366613388062	5.40879068314337e-08	2	0.75	['Farrell2018', 'Kukreja2024', 'Wagner2018']	489	861	0.3540798226992289	0.1266666650772094	2.781304128877228	156	False	3.2690054563756856	-0.40253472	False
leiden100	179	XLOC_015422	31	112	5.7784929275512695	1.0458039811451616e-58	2	0.75	['Farrell2018', 'Kukreja2024', 'Wagner2018']	69	856	0.3561260203520457	0.0726666667809089	4.847864522147713	25	False	0.680847403471676	0.015826395	False
leiden100	179	zgc:158517	321	388	3.344640254974365	1.8622090428670414e-29	2	0.75	['Farrell2018', 'Kukreja2024', 'Wagner2018']	420	836	0.3621007104714711	0.123999997973442	2.9048057308658257	99	False	2.7438642804052304	-0.2556675	False
leiden100	179	pcca	527	666	2.303895235061645	9.969773869549892e-20	3	0.5	['Farrell2018', 'Wagner2018']	439	677	0.408094510436058	0.1389999985694885	2.9221036758297205	166	False	3.3628860970636083	-0.57311136	False
leiden100	179	ube2al	693	735	2.017611026763916	6.762149833202267e-18	3	0.5	['Farrell2018', 'Kukreja2024']	669	554	0.4489049315452575	0.1860000044107437	2.405908668093107	39	False	3.936998038238916	-0.44682765	False
leiden100	179	edem1	426	753	2.307561159133911	2.8268519595956788e-11	2	0.75	['Farrell2018', 'Kukreja2024', 'Wagner2018']	197	955	0.3152418732643127	0.0786666659017403	3.969563300846059	133	False	2.710880267255692	-0.42786768	False
leiden100	179	gtf2h5	594	566	2.407434463500977	9.899920996752041e-31	3	0.5	['Kukreja2024', 'Wagner2018']	647	804	0.3703423738479614	0.1510000005364418	2.4430419245882344	34	False	4.063272522197414	-0.47721958	False
leiden100	179	XLOC_007665	333	424	3.229444742202759	1.249635125714588e-26	2	0.75	['Farrell2018', 'Kukreja2024', 'Wagner2018']	405	784	0.3749677340189616	0.1279999986290931	2.914478589259226	66	False	2.6924178584836715	-0.24025741	False
leiden100	179	ppifb	600	919	0.944079339504242	0.002422574740315	3	0.5	['Farrell2018', 'Wagner2018']	303	805	0.37032151222229	0.1080000028014183	3.406619290632334	194	False	3.448008184310494	-0.40706125	False
leiden100	179	eaf1	506	863	1.7402381896972656	1.7092935367069722e-07	2	0.75	['Farrell2018', 'Kukreja2024', 'Wagner2018']	212	887	0.345161775747935	0.0933333324889342	3.669559493072521	63	False	3.093362621525939	-0.39175886	False
leiden100	179	rab3da	153	448	3.753031730651856	6.827282926777517e-17	3	0.5	['Farrell2018', 'Wagner2018']	60	963	0.3105869889259338	0.058000000193715	5.281135388184715	57	False	1.7866532066521348	0.25961262	False
leiden100	179	ndrg3b	598	898	1.4675244092941284	3.662995096122357e-06	3	0.5	['Farrell2018', 'Kukreja2024']	322	850	0.3590250611305237	0.113000001758337	3.1581145226095964	67	False	3.321004335908261	-0.2712264	False
leiden100	179	pank4	323	619	2.733274221420288	3.1985733163565848e-15	2	0.75	['Farrell2018', 'Kukreja2024', 'Wagner2018']	191	979	0.3031750917434692	0.0800000006953875	3.755248013976748	44	False	2.5547031030240093	-0.54846925	False
leiden100	179	ubn2b	325	496	2.8261992931365967	3.0489378449418927e-28	3	0.5	['Farrell2018', 'Kukreja2024']	319	781	0.3767241686582565	0.1169999986886978	3.201052312337317	96	False	3.246977572362824	-0.397858	False
leiden100	179	serinc2	460	766	2.099754810333252	7.062813460545709e-13	3	0.5	['Farrell2018', 'Kukreja2024']	242	742	0.3871804922819137	0.0989999994635582	3.881804943642762	243	False	3.280868175580138	-0.3703998	False
leiden100	179	zgc:111868	212	556	3.6339097023010254	8.749110531287225e-11	2	0.75	['Farrell2018', 'Kukreja2024', 'Wagner2018']	74	1010	0.2778583119312922	0.0559999992450078	4.892251151314097	47	False	1.379683416799418	-0.07724396	False
leiden100	179	hspa14	701	567	2.4865493774414062	1.5977406449031482e-27	3	0.5	['Kukreja2024', 'Wagner2018']	861	625	0.4315642416477203	0.2060000002384185	2.089682324393726	181	False	3.685197518370274	-0.5757801	False
leiden100	179	lpgat1	748	861	1.744537591934204	1.210588076007983e-07	3	0.5	['Kukreja2024', 'Wagner2018']	745	772	0.3799010813236236	0.1650000065565109	2.2945847366214083	105	False	3.0410322592134387	-0.35268226	False
leiden100	179	si:ch211-106e7.2	313	370	3.446516275405884	2.2963767031321763e-29	2	0.75	['Farrell2018', 'Kukreja2024', 'Wagner2018']	423	729	0.3936327199141184	0.1346666688720385	2.9088406400420874	109	False	2.2490920642691528	-0.29870218	False
leiden100	179	gnpda2	442	471	3.069400787353516	2.263454880751121e-24	2	0.75	['Farrell2018', 'Kukreja2024', 'Wagner2018']	509	819	0.366446187098821	0.1326666648189226	2.7489740063208568	147	False	2.7459970118280106	-0.416317	False
leiden100	179	zgc:103508	602	641	2.6035492420196533	4.087913284992983e-16	2	0.75	['Farrell2018', 'Kukreja2024', 'Wagner2018']	583	763	0.3818108638127644	0.1479999994238217	2.5692004382086027	85	False	2.681454593268473	-0.351107	False
leiden100	179	thap11	476	634	2.4846229553222656	3.943849040240598e-19	3	0.5	['Farrell2018', 'Wagner2018']	398	747	0.3865389376878738	0.1290000006556511	2.981068736410253	122	False	3.1588481453572466	-0.4494199	False
leiden100	179	col4a3bpa	494	684	2.687407732009888	4.627161734132946e-12	3	0.5	['Kukreja2024', 'Wagner2018']	374	929	0.325444608926773	0.1050000004470348	3.079666108962784	131	False	2.3087080977344705	-0.49867687	False
leiden100	179	ttc27	328	670	2.5554914474487305	2.095858036529707e-14	3	0.5	['Farrell2018', 'Wagner2018']	152	880	0.3482584953308105	0.0810000002384185	4.25924993067471	97	False	2.676752061174256	-0.4450387	False
leiden100	179	nup88	612	744	2.2704594135284424	5.887810324550554e-13	3	0.5	['Farrell2018', 'Kukreja2024']	497	636	0.4245686531066894	0.1550000011920929	2.7280041657349683	92	False	2.775942698040099	-0.48193747	False
leiden100	179	ruvbl2	752	793	1.9187136888504028	9.447625184208958e-14	2	0.75	['Farrell2018', 'Kukreja2024', 'Wagner2018']	827	472	0.4824757973353068	0.2200000037749608	2.1876732537417465	151	False	3.5003465500166584	-0.47405377	False
leiden100	179	mars	578	548	2.5904483795166016	1.788091834542183e-26	3	0.5	['Farrell2018', 'Kukreja2024']	636	382	0.5253497809171677	0.2049999982118606	2.555096046048716	193	False	3.506429263110383	-0.5942905	False
leiden100	179	pcbd1	440	461	2.885103940963745	3.773361521592703e-32	2	0.75	['Farrell2018', 'Kukreja2024', 'Wagner2018']	516	666	0.4116192658742268	0.1486666699250539	2.756921538247944	174	False	3.752401186251042	0.33732542	False
leiden100	179	astn1	169	516	3.5589616298675537	1.3977398144942302e-13	3	0.5	['Farrell2018', 'Wagner2018']	30	999	0.287570022046566	0.0400000009685754	7.038293054376779	63	False	1.8774798181614087	0.96247184	True
leiden100	179	ptrh2	654	649	2.3045732975006104	5.351480436513092e-22	3	0.5	['Farrell2018', 'Wagner2018']	673	602	0.435130313038826	0.1739999949932098	2.4921732886663697	202	False	3.465107123998995	-0.5945967	False
leiden100	179	usp25	376	617	2.5841965675354004	8.230570353658866e-18	2	0.75	['Farrell2018', 'Kukreja2024', 'Wagner2018']	266	911	0.334493339061737	0.098000002404054	3.388821524392193	85	False	2.873697241340252	-0.42656744	False
leiden100	179	zgc:112982	650	579	2.4503707885742188	2.995973649328504e-27	3	0.5	['Farrell2018', 'Kukreja2024']	733	417	0.5094428211450577	0.2239999994635582	2.268634766053548	30	False	3.896951619176361	-0.38834304	False
leiden100	179	erf	489	517	2.843519687652588	8.774317189504731e-24	3	0.5	['Farrell2018', 'Wagner2018']	533	484	0.4751562923192978	0.1779999956488609	2.6600910832051623	95	False	2.8975583172456028	-0.41741768	False
leiden100	179	mbpb	510	784	2.0930683612823486	1.0351083070674599e-11	2	0.75	['Farrell2018', 'Kukreja2024', 'Wagner2018']	295	973	0.3050914108753204	0.0873333364725112	3.4651856603488977	206	False	3.4112730488455587	0.8252783	False
leiden100	179	xrn1	429	700	2.393094301223755	1.8025386288071622e-14	3	0.5	['Farrell2018', 'Kukreja2024']	253	760	0.3830029219388962	0.1129999980330467	3.3684467417936275	40	False	2.864895646726992	-0.41115192	False
leiden100	179	ago4	586	827	1.8178527355194087	5.287362135927277e-10	2	0.75	['Farrell2018', 'Kukreja2024', 'Wagner2018']	369	833	0.3626536130905151	0.1200000022848447	3.0054017043275945	66	False	3.324322091438449	-0.34558994	False
leiden100	179	klhl12	347	546	3.0470938682556152	1.6393720683409886e-16	2	0.75	['Farrell2018', 'Kukreja2024', 'Wagner2018']	299	926	0.3264407614866892	0.0999999990065892	3.241987769379354	85	False	2.3198584600069685	-0.35094306	False
leiden100	179	trmt6	485	186	4.039931297302246	6.962151351969084e-63	3	0.5	['Farrell2018', 'Wagner2018']	860	345	0.5400868654251099	0.2650000005960464	2.034161143656599	108	False	3.030026906211728	-0.42534614	False
leiden100	179	CU462878.1	353	657	2.994003295898437	2.6377767868936876e-10	3	0.5	['Kukreja2024', 'Wagner2018']	196	1001	0.2857490628957748	0.0709999985992908	3.982625951031604	131	False	1.7319544228387878	-0.53267604	False
leiden100	179	tmem136a	235	347	3.497330904006958	1.1905158687393956e-31	3	0.5	['Kukreja2024', 'Wagner2018']	321	966	0.3080954253673553	0.0950000025331974	3.219743929282379	112	False	2.541648475680374	-0.04228845	False
leiden100	179	cep350	707	772	1.9804341793060305	1.4778183513437684e-14	3	0.5	['Farrell2018', 'Kukreja2024']	683	623	0.4317867308855057	0.1820000037550926	2.364954765053997	36	False	3.611024284786809	-0.39253697	False
leiden100	179	usp54a	372	466	3.1143479347229004	4.835358214848368e-24	3	0.5	['Kukreja2024', 'Wagner2018']	412	915	0.3320306539535522	0.1119999960064888	2.9471740329480065	127	False	2.650307370912547	-0.17098287	False
leiden100	179	rpp21	187	348	3.3931679725646973	1.1631904454877526e-34	2	0.75	['Farrell2018', 'Kukreja2024', 'Wagner2018']	231	878	0.348828782637914	0.0959999995927016	3.606482310379675	98	False	2.877032900334044	-0.42099112	False
leiden100	179	mtfr2	558	565	2.7811522483825684	1.924733018747948e-19	3	0.5	['Farrell2018', 'Wagner2018']	590	686	0.4062880575656891	0.1560000032186508	2.594191396279572	138	False	2.781142862877786	-0.4152479	False
leiden100	179	slc35a3a	437	858	1.9821733236312864	4.928533495247105e-06	3	0.5	['Farrell2018', 'Kukreja2024']	111	962	0.310958132147789	0.06700000166893	4.587619477814308	67	False	2.506891420236001	-0.5395803	False
leiden100	179	znf1094	109	221	4.326450824737549	3.221644573472611e-40	2	0.75	['Farrell2018', 'Kukreja2024', 'Wagner2018']	185	619	0.4327848354975382	0.1053333344558874	4.079481168508775	136	False	2.0204814548644108	-0.33930764	False
leiden100	179	adgra3	562	566	2.703791379928589	4.107037782972703e-21	2	0.75	['Farrell2018', 'Kukreja2024', 'Wagner2018']	593	808	0.3692769706249237	0.142666665216287	2.5773339282809964	119	False	3.034229985485612	-0.27106005	False
leiden100	179	zp2.3	282	439	3.8917043209075928	4.487505906278061e-16	3	0.5	['Farrell2018', 'Wagner2018']	311	818	0.3669521808624267	0.113000001758337	3.2276506595362204	94	False	1.0438214564540045	-0.36835855	False
leiden100	179	tp53rk	615	560	2.662094116210937	7.35841363819573e-23	2	0.75	['Farrell2018', 'Kukreja2024', 'Wagner2018']	688	712	0.3979435761769612	0.1626666684945424	2.437537098094376	145	False	3.1066735542646344	-0.59461296	False
leiden100	179	si:dkey-90l23.2	162	456	4.318358898162842	2.0057154992960684e-12	3	0.5	['Farrell2018', 'Wagner2018']	70	953	0.3156815767288208	0.0649999994784593	4.798205745928486	17	False	0.7409332025415276	-0.051640585	False
leiden100	179	arhgap10	564	766	2.2761621475219727	1.1982339683871872e-10	3	0.5	['Kukreja2024', 'Wagner2018']	395	936	0.3221516162157058	0.107999999076128	2.9646937518780128	103	False	2.69833334975141	-0.3839044	False
leiden100	179	dnajc25	556	494	3.0923237800598145	1.5543133784094146e-21	3	0.5	['Kukreja2024', 'Wagner2018']	656	832	0.3626672178506851	0.1469999998807907	2.457210933402753	88	False	2.364432225913085	-0.5173569	False
leiden100	179	rnf180	158	462	3.8286094665527344	4.629208434941753e-15	2	0.75	['Farrell2018', 'Kukreja2024', 'Wagner2018']	55	1013	0.2765541573365529	0.0540000001589457	5.046439209717145	8	False	1.5489004276163112	-0.22702278	False
leiden100	179	glud1a	511	770	2.087514162063598	6.77811433233333e-13	2	0.75	['Farrell2018', 'Kukreja2024', 'Wagner2018']	310	837	0.3618273635705312	0.1059999987483024	3.390909979578737	197	False	3.1416362764885504	-0.3216389	False
leiden100	179	nansa	733	870	1.5413637161254885	2.6222748620518035e-08	3	0.5	['Farrell2018', 'Kukreja2024']	685	616	0.4330597668886184	0.1789999976754188	2.4114431805234102	98	False	3.440693057681933	-0.5617243	False
leiden100	179	prkacbb	322	474	2.914553642272949	1.2774597438073607e-28	3	0.5	['Farrell2018', 'Kukreja2024']	335	854	0.3571463972330093	0.1110000051558017	3.1977355423760603	128	False	3.201907207642091	-0.517879	False
leiden100	179	pcyt1aa	263	699	2.925152540206909	1.0940562782194514e-08	3	0.5	['Farrell2018', 'Kukreja2024']	19	1020	0.2714935466647148	0.0330000007525086	8.014515900991833	37	False	1.7836217373449	-0.36342096	False
leiden100	179	lsr	516	852	1.9980955123901367	1.6000280231532677e-06	3	0.5	['Farrell2018', 'Kukreja2024']	238	882	0.3473822176456451	0.090999998152256	3.786763311332764	202	False	2.62678800667886	-0.39472944	False
leiden100	179	phf23b	493	703	2.531309127807617	1.956956329874394e-12	3	0.5	['Farrell2018', 'Wagner2018']	354	753	0.3857879340648651	0.125	3.0697455084513106	81	False	2.619710285735643	-0.36409414	False
leiden100	179	alg5	698	733	2.0572779178619385	2.3670204508969457e-17	2	0.75	['Farrell2018', 'Kukreja2024', 'Wagner2018']	689	756	0.3851414819558461	0.1580000023047129	2.4285627443943785	136	False	3.627560037356482	-0.5102258	False
leiden100	179	scamp2l	197	557	3.4371819496154785	7.19077931344277e-12	2	0.75	['Farrell2018', 'Kukreja2024', 'Wagner2018']	44	1002	0.2831775248050689	0.0406666671236356	6.820260520522121	100	False	1.6799743913525702	-0.19378778	False
leiden100	179	gra	125	399	4.292325973510742	5.148914145002645e-16	2	0.75	['Farrell2018', 'Kukreja2024', 'Wagner2018']	42	940	0.3204203397035599	0.0553333324690659	5.705686591150269	30	False	1.0747968738908256	0.48145688	False
leiden100	179	prrg4	344	642	2.805649280548096	3.085748823565638e-13	3	0.5	['Farrell2018', 'Wagner2018']	200	938	0.321811318397522	0.0800000019371509	3.9853248231771135	150	False	2.286401016701309	-0.6821754	False
leiden100	179	AK6	745	758	1.9700441360473635	4.101943993627127e-16	3	0.5	['Kukreja2024', 'Wagner2018']	837	703	0.4012480080127716	0.1810000017285347	2.2101538691892526	227	False	3.6434558218852735	-0.5785271	False
leiden100	179	cpvl	568	787	2.0244140625	2.271544783340159e-12	3	0.5	['Farrell2018', 'Kukreja2024']	383	825	0.3654397577047348	0.1209999993443489	3.003604587492225	93	False	3.2922245965953283	-0.3893351	False
leiden100	179	tcf7l1a	634	696	2.225104093551636	1.0304012349226786e-17	3	0.5	['Farrell2018', 'Kukreja2024']	586	456	0.488097608089447	0.1880000010132789	2.58781801834532	122	False	3.69758881328259	-0.08198511	False
leiden100	179	gid8b	533	462	2.995192050933838	3.0529637362029604e-28	2	0.75	['Farrell2018', 'Kukreja2024', 'Wagner2018']	653	544	0.4527361392974853	0.1813333332538604	2.488498022825887	134	False	3.143075536090517	0.0011104735	False
leiden100	179	acsl4b	421	874	1.9447379112243648	4.398794977861992e-05	3	0.5	['Farrell2018', 'Wagner2018']	70	989	0.2962572053074837	0.0559999998658895	5.215038701874998	102	False	2.348165193133516	-0.37999266	False
leiden100	179	cisd1	676	713	2.303445339202881	1.416504115348162e-14	3	0.5	['Farrell2018', 'Wagner2018']	650	537	0.4536210149526596	0.1810000017285347	2.4979176408512216	143	False	3.101522694892599	-0.4690209	False
leiden100	179	zgc:66160	677	826	1.7406007051467896	1.6579873996043024e-11	3	0.5	['Farrell2018', 'Kukreja2024']	538	707	0.399428978562355	0.1519999951124191	2.61718295002646	49	False	3.5848184315989347	-0.44084856	False
leiden100	179	wu:fi42e03	219	423	3.7290215492248535	5.958266375398868e-19	2	0.75	['Farrell2018', 'Kukreja2024', 'Wagner2018']	219	874	0.3498604297637939	0.0926666681965192	3.745840825977329	125	False	1.256689335907294	-0.06747248	False
leiden100	179	pcmtd1	398	667	2.4294819831848145	4.601640446016096e-17	2	0.75	['Farrell2018', 'Kukreja2024', 'Wagner2018']	246	910	0.335287074247996	0.0933333337306976	3.564880630721976	117	False	3.192289806966521	-0.17754942	False
leiden100	179	lsm14b	127	435	4.951892852783203	2.041197078559817e-11	3	0.5	['Farrell2018', 'Kukreja2024']	8	1034	0.2614821717143059	0.0300000009592622	8.467166567486213	9	False	0.4322470689414545	0.11138174	False
leiden100	179	tbp	607	763	2.2136800289154053	1.3618916996170907e-11	3	0.5	['Farrell2018', 'Kukreja2024']	470	744	0.3868467807769775	0.1399999968707561	2.750686449535789	68	False	2.892156822157571	-0.44931284	False
leiden100	179	si:ch211-246m6.4	486	648	2.305000066757202	5.20806368999226e-22	3	0.5	['Kukreja2024', 'Wagner2018']	399	957	0.31338731944561	0.1039999984204769	2.9941649921425024	130	False	3.666378474125817	-0.2438766	False
leiden100	179	ivd	710	789	2.0069499015808105	9.910711286903796e-13	2	0.75	['Farrell2018', 'Kukreja2024', 'Wagner2018']	677	739	0.3886502087116241	0.1606666644414266	2.410207509741739	66	False	3.2098699438336	-0.5568901	False
leiden100	179	kctd17	249	465	3.179013252258301	5.128585942592768e-23	2	0.75	['Farrell2018', 'Kukreja2024', 'Wagner2018']	228	879	0.3485954999923706	0.0979999986787637	3.53126772381828	54	False	2.627970278613548	-0.22586565	False
leiden100	179	slc31a1	634	734	2.172734498977661	5.592859090510801e-15	3	0.5	['Farrell2018', 'Kukreja2024']	548	725	0.3944232910871506	0.1500000059604644	2.618697188599332	83	False	3.272923540126936	-0.36851507	False
leiden100	179	btr12	230	547	3.147177219390869	2.8916024489412144e-15	2	0.75	['Farrell2018', 'Kukreja2024', 'Wagner2018']	112	798	0.3722993334134419	0.0760000012814998	4.84804321039838	138	False	2.2697847620041305	-0.03318647	False
leiden100	179	med22	681	607	2.388517141342163	3.222263146090136e-23	3	0.5	['Farrell2018', 'Kukreja2024']	764	471	0.482535719871521	0.2100000008940696	2.291638473093064	144	False	3.5750485022333605	-0.46993616	False
leiden100	179	gnb4b	153	352	3.723135232925415	9.32378718915462e-27	2	0.75	['Farrell2018', 'Kukreja2024', 'Wagner2018']	156	898	0.3405867914358775	0.079999999453624	4.217120910370504	94	False	2.034135158621319	-0.25888962	False
leiden100	179	rhoca	715	860	1.588092565536499	5.398658575413621e-09	3	0.5	['Farrell2018', 'Wagner2018']	637	659	0.4130064100027084	0.1610000059008598	2.555595030385805	200	False	3.618297162045624	-0.2558545	False
leiden100	179	tmem161a	533	811	2.0799708366394043	1.202736440977825e-09	2	0.75	['Farrell2018', 'Kukreja2024', 'Wagner2018']	304	857	0.3557146986325581	0.1100000018874804	3.213645878980761	71	False	2.9504676061174955	-0.043953452	False
leiden100	179	kcnk6	220	527	3.5065906047821045	5.517204498724122e-13	2	0.75	['Farrell2018', 'Kukreja2024', 'Wagner2018']	116	1036	0.2589040299256642	0.0573333315551281	4.455497791687779	46	False	1.7444833440980767	-0.13620628	False
leiden100	179	rprd1b	706	714	2.155597686767578	3.0296595197874644e-17	3	0.5	['Farrell2018', 'Wagner2018']	739	518	0.4592027217149734	0.2000000029802322	2.2895657457290337	84	False	3.472171405573024	-0.49500582	False
leiden100	179	tpm2	597	754	2.078430414199829	1.7330241612530574e-14	3	0.5	['Farrell2018', 'Wagner2018']	463	681	0.407201424241066	0.1469999961555004	2.758117803004384	65	False	3.905315892341428	2.0684319	False
leiden100	179	rabggta	316	656	2.8314616680145264	4.229575845514479e-12	2	0.75	['Farrell2018', 'Kukreja2024', 'Wagner2018']	143	988	0.2965316871802012	0.0713333350916703	4.113341197431721	37	False	2.249394232147673	-0.4313957	False
leiden100	179	si:dkey-229d11.3	222	528	3.835702896118164	4.79786881537566e-11	3	0.5	['Farrell2018', 'Wagner2018']	118	960	0.3119063153862953	0.0700000002980232	4.4071311841249	35	False	0.9543148894948916	-0.2715616	False
leiden100	179	arl1	743	869	1.4329369068145752	1.8120785148308638e-09	3	0.5	['Farrell2018', 'Kukreja2024']	721	510	0.4639467000961303	0.1970000006258487	2.3482156496288007	128	False	4.009093425181188	-0.42705044	False
leiden100	179	CR293507.1	573	464	2.836081027984619	5.3874994368013155e-33	3	0.5	['Farrell2018', 'Kukreja2024']	714	492	0.4713625311851501	0.2029999941587448	2.3155026701499613	43	False	3.649775688860717	-0.39728957	False
leiden100	179	bcas3	363	834	2.0325660705566406	2.0629522439351563e-07	3	0.5	['Farrell2018', 'Kukreja2024']	33	1016	0.276140809059143	0.0420000003650784	6.445135039678213	41	False	2.407163086584712	-0.26989502	False
leiden100	179	CR383662.2	179	559	4.635119915008545	7.368299169297603e-07	3	0.5	['Kukreja2024', 'Wagner2018']	6	1060	0.2239121571183204	0.0209999994840472	10.223280108774976	21	False	0.3180602851385646	-0.036754925	False
leiden100	179	si:dkey-6d5.1	253	340	3.750518083572388	2.3849885011749942e-27	3	0.5	['Farrell2018', 'Wagner2018']	358	752	0.3859503120183944	0.1220000013709068	3.1459374610211976	146	False	1.7248852534717	-0.2521794	False
leiden100	179	CR354588.1	492	722	2.4062700271606445	7.38940156995059e-13	2	0.75	['Farrell2018', 'Kukreja2024', 'Wagner2018']	334	863	0.3536368310451507	0.1133333320418993	3.1017798984043266	62	False	2.768852062538635	-0.3958281	False
leiden100	179	aktip	665	883	1.5099129676818848	9.835872838285192e-08	2	0.75	['Farrell2018', 'Kukreja2024', 'Wagner2018']	456	706	0.3994926611582438	0.1386666645606359	2.867489263942228	169	False	3.615005191011425	-0.16082262	False
leiden100	179	ddx49	737	848	1.723904371261597	2.568570596151513e-09	3	0.5	['Farrell2018', 'Kukreja2024']	720	562	0.4467172473669052	0.186999998986721	2.3814747328723587	156	False	3.3253710793657056	-0.43310016	False
leiden100	179	pomgnt1	416	624	2.7600347995758057	1.1688723218469106e-14	2	0.75	['Farrell2018', 'Kukreja2024', 'Wagner2018']	314	908	0.3356659511725108	0.1040000021457672	3.2063423265947293	87	False	2.459078511336852	-0.35851339	False
leiden100	179	retsatl	160	498	4.098620414733887	1.8433399239816923e-11	2	0.75	['Farrell2018', 'Kukreja2024', 'Wagner2018']	22	1004	0.2805174986521403	0.0373333332439263	7.343934764575806	28	False	0.7969891991293845	-0.2540814	False
leiden100	179	srcap	609	389	3.009713888168335	3.67882429904921e-42	3	0.5	['Farrell2018', 'Kukreja2024']	846	443	0.4929302483797073	0.2400000020861625	2.049503087568924	22	False	3.845747984150458	-0.3489974	False
leiden100	179	setd2	458	416	2.9483132362365723	9.009325005364836e-38	3	0.5	['Farrell2018', 'Kukreja2024']	589	675	0.4085257351398468	0.1620000004768371	2.512427815594036	16	False	3.640388930542899	-0.38555384	False
leiden100	179	zgc:77151	664	712	2.383791208267212	1.0923789955768572e-13	2	0.75	['Farrell2018', 'Kukreja2024', 'Wagner2018']	624	867	0.3525004188219706	0.1413333341479301	2.483609485706068	42	False	2.9076552666778883	-0.37401378	False
leiden100	179	spns1	479	631	2.5145514011383057	1.0747446532744628e-18	2	0.75	['Farrell2018', 'Kukreja2024', 'Wagner2018']	405	655	0.4140311082204183	0.1400000030795733	2.9434829727357923	105	False	3.233384458670944	-0.41378924	False
leiden100	179	CR450785.1	329	633	2.892587900161743	1.0003845591850689e-12	3	0.5	['Farrell2018', 'Wagner2018']	191	918	0.3298489898443222	0.08699999935925	3.759647639242229	46	False	2.01823620523904	-0.37962106	False
leiden100	179	med8	624	914	1.1799547672271729	0.0003838947056427	3	0.5	['Farrell2018', 'Kukreja2024']	345	847	0.3597419410943985	0.118000004440546	3.031444770026289	33	False	3.2698718680634293	-0.47028407	False
leiden100	179	larp6a	460	791	2.108660221099853	4.2163724599528e-11	2	0.75	['Farrell2018', 'Kukreja2024', 'Wagner2018']	217	995	0.2926024397214253	0.0740000009536743	3.9146991465076977	171	False	2.963009815046381	-0.3113483	False
leiden100	179	abhd17aa	523	799	1.9945859909057613	4.723112473529485e-12	3	0.5	['Farrell2018', 'Kukreja2024']	300	876	0.3493721187114715	0.10699999704957	3.2441863729927416	91	False	3.2597989839801103	-0.3616222	False
leiden100	179	znf106a	558	431	3.0117998123168945	2.5761506245054007e-32	2	0.75	['Farrell2018', 'Kukreja2024', 'Wagner2018']	724	846	0.3597895602385203	0.1546666622161865	2.3177060206858133	89	False	3.219562316881659	-0.28039283	False
leiden100	179	klf8	591	675	2.3356969356536865	1.0019668045471557e-17	3	0.5	['Farrell2018', 'Kukreja2024']	531	648	0.4197854250669479	0.157999999821186	2.646449217233773	70	False	3.3171962779020587	-0.26499915	False
leiden100	179	cul4b	734	780	1.9166836738586424	5.794018607396277e-15	3	0.5	['Farrell2018', 'Kukreja2024']	778	469	0.4841672033071518	0.2190000042319297	2.2053054271566093	14	False	3.666187780535049	-0.438842	False
leiden100	179	snrnp35	349	505	3.0750253200531006	1.0148165647146542e-20	3	0.5	['Farrell2018', 'Kukreja2024']	343	870	0.3510036021471023	0.1130000054836273	3.087750747500245	73	False	2.5357530645619337	-0.42236695	False
leiden100	179	si:dkey-261j15.2	383	357	3.349782466888428	1.816945309449682e-34	2	0.75	['Farrell2018', 'Kukreja2024', 'Wagner2018']	537	830	0.3636779089768727	0.1379999990264574	2.6235820973456225	58	False	2.827836547119355	-0.31000596	False
leiden100	179	chd8	552	591	2.555828094482422	2.3187488841993537e-22	3	0.5	['Farrell2018', 'Kukreja2024']	554	645	0.4221090674400329	0.163000002503395	2.579933298667321	36	False	3.3010520895857103	-0.3781887	False
leiden100	179	lmnl3	185	551	3.899282932281494	1.6133298413807495e-09	3	0.5	['Farrell2018', 'Wagner2018']	25	1019	0.2715961635112762	0.0389999998733401	6.814904109361278	14	False	1.1214095420595198	0.11275865	False
leiden100	179	tsg101a	592	816	1.9651825428009035	3.000091349396804e-10	2	0.75	['Farrell2018', 'Kukreja2024', 'Wagner2018']	391	902	0.3382910490036011	0.1153333336114883	2.916541961538828	36	False	3.186974423463148	-0.37241554	False
leiden100	179	decr2	478	599	2.650603771209717	1.907937109543355e-18	3	0.5	['Farrell2018', 'Wagner2018']	435	786	0.3745027184486389	0.1290000043809414	2.888482352264362	124	False	2.824874697122356	-0.47308788	False
leiden100	179	ccdc6a	637	768	2.0100319385528564	4.2134910289539113e-14	3	0.5	['Farrell2018', 'Kukreja2024']	518	737	0.3897513300180435	0.1460000053048133	2.658172217122013	49	False	3.399058211451971	-0.47072056	False
leiden100	179	rp2	421	796	2.2848050594329834	1.6497457848597436e-08	3	0.5	['Farrell2018', 'Kukreja2024']	148	993	0.2943095862865448	0.0669999998062849	4.342788045997183	105	False	2.5212145792761818	-0.3079008	False
leiden100	179	fam83d	465	673	2.630692481994629	2.624125973935021e-13	2	0.75	['Farrell2018', 'Kukreja2024', 'Wagner2018']	342	981	0.3011047840118408	0.0953333328167597	3.1360358370086585	106	False	2.586064422063329	-0.30213046	False
leiden100	179	arcn1a	712	814	1.7913421392440796	1.296493573506965e-12	3	0.5	['Farrell2018', 'Wagner2018']	665	685	0.4066127985715866	0.1649999991059303	2.455498799801046	117	False	3.613798628080751	-0.45376733	False
leiden100	179	si:dkey-194g4.1	133	334	4.388102054595947	1.880300181189996e-20	3	0.5	['Farrell2018', 'Wagner2018']	128	978	0.3034626841545105	0.0700000002980232	4.288206801077821	38	False	1.2517479235354674	-0.034932476	False
leiden100	179	gtf2a2	702	601	2.336793899536133	1.4155498849923722e-25	3	0.5	['Kukreja2024', 'Wagner2018']	838	812	0.3691379129886627	0.1730000004172325	2.1272293798914568	90	False	3.9311293355443073	-0.51177573	False
leiden100	179	zdhhc13	629	890	1.7194747924804688	1.957660581127725e-05	3	0.5	['Farrell2018', 'Wagner2018']	380	884	0.3465535491704941	0.1150000020861625	2.996151232069272	79	False	2.8369529648961764	-0.41514912	False
leiden100	179	si:ch211-63o20.7	356	490	3.068647623062134	1.3236464140559048e-22	2	0.75	['Farrell2018', 'Kukreja2024', 'Wagner2018']	368	886	0.3453441758950551	0.1119999984900156	3.064992747992444	109	False	2.55790415958762	-0.49472597	False
leiden100	179	tsc1a	385	800	2.345106840133667	8.957025220836837e-08	2	0.75	['Farrell2018', 'Kukreja2024', 'Wagner2018']	97	1027	0.2665343880653381	0.0566666660209496	4.63932470048027	51	False	2.2815766468626464	-0.39226535	False
leiden100	179	irf6	260	603	2.9255828857421875	2.1132012775420945e-13	2	0.75	['Farrell2018', 'Kukreja2024', 'Wagner2018']	110	950	0.3169111609458923	0.0620000002284844	5.046208885601778	177	False	2.2524031166818195	-0.5253992	False
leiden100	179	zp3b	220	561	3.7998669147491455	1.2647083194643307e-09	3	0.5	['Farrell2018', 'Wagner2018']	82	961	0.3117236346006393	0.0650000013411045	4.738236791608616	42	False	0.9663091050634656	-0.10072179	False
leiden100	179	zdhhc4	454	533	2.697026491165161	3.1370831445793497e-25	2	0.75	['Farrell2018', 'Kukreja2024', 'Wagner2018']	466	766	0.3814936776955922	0.1340000008543332	2.833286483518677	157	False	3.238402528645397	-0.5167518	False
leiden100	179	zgc:152830	704	819	1.974786162376404	9.545344883184036e-10	3	0.5	['Farrell2018', 'Wagner2018']	627	701	0.4015182256698608	0.1600000038743019	2.5001131427557	78	False	3.083591463294374	-0.33107165	False
leiden100	179	zc3h7a	326	608	2.7720048427581787	3.3592194042751448e-15	3	0.5	['Farrell2018', 'Kukreja2024']	210	949	0.3172368556261062	0.0849999971687793	3.700428675614375	75	False	2.524683965987418	-0.45476356	False
leiden100	179	spata6l	165	365	3.7848734855651855	1.1965557556427705e-23	2	0.75	['Farrell2018', 'Kukreja2024', 'Wagner2018']	169	1007	0.2791797866423924	0.0646666667113701	4.266697255608978	142	False	1.5224580576801294	-0.19313045	False
leiden100	179	ak3	368	359	3.273914337158203	5.151795933324996e-37	3	0.5	['Farrell2018', 'Wagner2018']	513	635	0.4259357005357742	0.152999997138977	2.772309795242962	190	False	3.195888111504672	-0.27521515	False
leiden100	179	tox4a	717	670	2.2973434925079346	2.214418627275076e-19	3	0.5	['Farrell2018', 'Kukreja2024']	833	447	0.4914099872112274	0.2300000041723251	2.1316449277805702	71	False	3.499014068613221	-0.39723706	False
leiden100	179	sec23ip	448	837	2.1371068954467773	2.77084674240304e-06	3	0.5	['Farrell2018', 'Wagner2018']	153	947	0.3176301121711731	0.0759999975562095	4.138053536152062	61	False	2.318251649083726	-0.42903596	False
leiden100	179	ube2d2l	721	918	1.0095391273498535	0.0020412402530232	3	0.5	['Farrell2018', 'Wagner2018']	597	730	0.3934805542230606	0.1549999974668026	2.528721542492381	59	False	3.441410101933457	-0.4107846	False
leiden100	179	sema6dl	499	618	2.468313217163086	1.0743438776963203e-20	3	0.5	['Farrell2018', 'Kukreja2024']	447	545	0.452588140964508	0.1599999964237213	2.817317708323114	84	False	3.42535020669452	-0.12834115	False
leiden100	179	leng1	591	522	2.724737882614136	1.458126689662621e-26	3	0.5	['Farrell2018', 'Wagner2018']	684	507	0.4651294946670532	0.193999994546175	2.3904077318149675	66	False	3.352444248750839	-0.26469705	False
leiden100	179	farp2	546	584	2.629279375076294	2.107528099567395e-21	2	0.75	['Farrell2018', 'Kukreja2024', 'Wagner2018']	552	595	0.4374264180660248	0.1653333355983098	2.635830132841271	117	False	3.1595059013141227	-0.26049462	False
leiden100	179	r3hcc1l	562	682	2.582139253616333	2.341780125413757e-13	3	0.5	['Farrell2018', 'Wagner2018']	477	807	0.3698343634605407	0.1339999996125698	2.7469212187020813	71	False	2.546780754815518	-0.34327844	False
leiden100	179	g2e3	698	563	2.5758447647094727	8.272173161873671e-25	3	0.5	['Farrell2018', 'Wagner2018']	859	392	0.5226110219955444	0.2469999939203262	2.1113348178700457	205	False	3.623440938602704	-0.08291801	False
leiden100	179	slc4a2b	416	828	2.414513349533081	6.418145663957849e-05	3	0.5	['Kukreja2024', 'Wagner2018']	110	1050	0.2429655045270919	0.0519999992102384	4.603122795518138	67	False	1.8882206930373016	-0.35608017	False
leiden100	179	scyl1	513	778	2.2478585243225098	3.8307502364810915e-10	3	0.5	['Farrell2018', 'Wagner2018']	306	839	0.3616140335798263	0.1119999960064888	3.2089738619017645	70	False	2.774607993916048	-0.4366432	False
leiden100	179	pnkp	504	600	2.610279083251953	6.502699383075824e-19	2	0.75	['Farrell2018', 'Kukreja2024', 'Wagner2018']	472	814	0.3682141999403636	0.1306666657328605	2.8041585004473712	130	False	2.932475718847553	-0.54570466	False
leiden100	179	nras	395	495	2.8645029067993164	5.578246488807999e-27	2	0.75	['Farrell2018', 'Kukreja2024', 'Wagner2018']	413	743	0.3870245516300201	0.1306666657328605	2.9470219320149407	127	False	3.077501049258004	-0.58537525	False
leiden100	179	tent5ba	185	264	3.826939344406128	4.695543090694459e-40	2	0.75	['Farrell2018', 'Kukreja2024', 'Wagner2018']	312	589	0.4400918185710907	0.1346666626632213	3.251291141922287	119	False	3.065271381473737	0.46567228	False
leiden100	179	suclg2	483	857	1.923960328102112	1.4676773185296423e-06	3	0.5	['Farrell2018', 'Wagner2018']	187	971	0.3057562708854675	0.0770000014454126	3.932772630781901	87	False	2.6712120980240983	-0.4760726	False
leiden100	179	gabpb2a	515	487	2.896394968032837	3.639840747330546e-27	3	0.5	['Farrell2018', 'Kukreja2024']	600	665	0.4116280227899551	0.1589999981224537	2.5789251727000413	140	False	2.907678555168677	-0.48238668	False
leiden100	179	ddi2	610	574	2.5794832706451416	2.354310199599378e-23	3	0.5	['Farrell2018', 'Kukreja2024']	662	580	0.4423542767763138	0.1799999997019767	2.4494711464437184	97	False	3.338643174005505	-0.4751414	False
leiden100	179	slc27a1a	356	720	2.669830322265625	9.236354080170559e-10	2	0.75	['Farrell2018', 'Kukreja2024', 'Wagner2018']	138	1009	0.2782287995020548	0.0653333341081937	4.209479340305972	42	False	2.1805115467173324	-0.50352865	False
leiden100	179	rbp1	111	396	4.351632595062256	1.0791597067963318e-15	3	0.5	['Farrell2018', 'Wagner2018']	16	1037	0.258646585047245	0.032999999821186	7.636664306258441	22	False	1.164848279323762	0.64390236	True
leiden100	179	ppfibp1a	418	701	2.549708843231201	2.288278591951224e-12	3	0.5	['Farrell2018', 'Wagner2018']	239	963	0.3105869889259338	0.0839999988675117	3.6657293303215206	145	False	2.691745156788996	0.25592086	False
leiden100	179	tmem254	190	252	3.812171459197998	1.983025120391151e-45	2	0.75	['Farrell2018', 'Kukreja2024', 'Wagner2018']	336	851	0.3578206996122996	0.1120000009735425	3.17540439399034	107	False	2.815881253696656	-0.49944818	False
leiden100	179	rhov	161	338	3.5196785926818848	5.901041152907717e-32	3	0.5	['Kukreja2024', 'Wagner2018']	184	1044	0.2531392574310303	0.059000002220273	4.235654133778695	178	False	2.431369164940788	-0.27045012	False
leiden100	179	znf16l	576	732	2.394071102142334	7.443645615597027e-12	3	0.5	['Kukreja2024', 'Wagner2018']	449	966	0.3080954253673553	0.1109999977052211	2.7597806401825133	29	False	2.709608114844986	-0.30591068	False
leiden100	179	si:ch211-14a17.7	139	429	4.243870258331299	5.1751958362456476e-14	2	0.75	['Farrell2018', 'Kukreja2024', 'Wagner2018']	50	1029	0.266127089659373	0.0486666665722926	5.378397788596389	22	False	0.8223263093267011	-0.1966001	False
leiden100	179	CR847936.1	407	452	3.158632755279541	1.1620907996365811e-24	3	0.5	['Farrell2018', 'Wagner2018']	474	761	0.3826012760400772	0.1379999965429306	2.7597214789973084	84	False	2.510442751801232	-0.4134709	False
leiden100	179	pdcd10b	761	867	1.4652727842330933	1.215129108093967e-09	2	0.75	['Farrell2018', 'Kukreja2024', 'Wagner2018']	848	735	0.3906406958897908	0.1879999985297521	2.0721730102454967	65	False	3.846201848791523	-0.5278668	False
leiden100	179	adar	666	629	2.514655590057373	6.829186210556018e-19	3	0.5	['Farrell2018', 'Wagner2018']	711	522	0.4583705514669418	0.1930000036954879	2.3678893954455416	119	False	3.0390814731544675	-0.40502357	False
leiden100	179	si:ch211-148l7.4	495	628	2.6830787658691406	1.420872229510844e-15	3	0.5	['Farrell2018', 'Wagner2018']	432	871	0.3506535738706589	0.1220000013709068	2.858972113424996	92	False	2.4861990214179364	-0.4712012	False
leiden100	179	rmi2	461	738	2.554547071456909	8.975760892784134e-10	3	0.5	['Farrell2018', 'Kukreja2024']	271	919	0.3294606208801269	0.0979999974370002	3.337986155912976	72	False	2.187046256260639	-0.41709	False
leiden100	179	aebp2	679	626	2.3699605464935303	1.8097063631840807e-22	3	0.5	['Farrell2018', 'Kukreja2024']	740	560	0.4478296339511871	0.1939999982714653	2.301690450921738	113	False	3.699438257561296	-0.40003413	False
leiden100	179	emc8	635	805	1.932780146598816	4.127693775685075e-12	3	0.5	['Farrell2018', 'Kukreja2024']	478	881	0.347851887345314	0.1240000016987323	2.790815060835729	127	False	3.3233923969600294	-0.47767445	False
leiden100	179	si:ch211-150o23.2	545	674	2.477672815322876	1.80040962997342e-15	3	0.5	['Farrell2018', 'Wagner2018']	461	783	0.3761264979839325	0.135000005364418	2.7729888463857435	85	False	2.812889172474012	-0.40629515	False
leiden100	179	nrxn2a	150	400	3.507467031478882	8.731319301024186e-24	3	0.5	['Farrell2018', 'Wagner2018']	99	721	0.3955102786421776	0.0740000009536743	5.28680364800385	190	False	2.3194790531610927	0.38682166	False
leiden100	179	zgc:193790	137	310	4.099823474884033	3.866932638478428e-26	2	0.75	['Farrell2018', 'Kukreja2024', 'Wagner2018']	166	831	0.3627223173777262	0.0893333355585734	4.026446218648525	62	False	1.6765508684548134	-0.174665	False
leiden100	179	snapc5	686	597	2.444894552230835	2.5589669090610944e-23	3	0.5	['Farrell2018', 'Wagner2018']	787	598	0.4367743879556656	0.1969999969005584	2.210981791961992	64	False	3.539714126039495	-0.3659121	False
leiden100	179	anapc7	620	760	2.192760705947876	3.73254593532602e-12	3	0.5	['Farrell2018', 'Kukreja2024']	494	759	0.3834725767374038	0.1400000005960464	2.726755851859083	86	False	2.959252544642077	-0.36929822	False
leiden100	179	cry2	550	897	1.5312198400497437	6.295779659131936e-06	3	0.5	['Farrell2018', 'Kukreja2024']	245	943	0.3183986693620682	0.0930000022053718	3.397858104984336	25	False	3.034181101024339	-0.347349	False
leiden100	179	zdhhc3a	303	688	3.0413384437561035	1.7566720796372712e-08	3	0.5	['Farrell2018', 'Wagner2018']	90	934	0.3237598538398742	0.0679999999701976	4.706664550436867	52	False	1.779447783368658	-0.3383705	False
leiden100	179	mepce	590	733	2.255868911743164	1.531359353678117e-13	2	0.75	['Farrell2018', 'Kukreja2024', 'Wagner2018']	471	901	0.3395927945772807	0.1226666644215583	2.7541196827000887	73	False	3.158822710145337	-0.24797161	False
leiden100	179	gpat4	626	572	2.763844490051269	1.5280275091258792e-19	3	0.5	['Farrell2018', 'Wagner2018']	695	652	0.4173297137022018	0.1730000004172325	2.404193751144218	113	False	2.837920436826804	-0.36771336	False
leiden100	179	kctd10	652	698	2.434780597686768	5.5138427733799864e-14	2	0.75	['Farrell2018', 'Kukreja2024', 'Wagner2018']	617	959	0.3121529320875804	0.1246666684746742	2.491933110733261	39	False	2.7944999613434502	-0.40680358	False
leiden100	179	cbsb	469	355	3.202808141708374	7.644464638219382e-40	3	0.5	['Farrell2018', 'Kukreja2024']	664	343	0.5410589724779129	0.2150000035762787	2.509532238440399	212	False	3.5900586214901367	-0.11686135	False
leiden100	179	slc25a20	696	894	1.3729037046432495	3.0738851150148453e-07	3	0.5	['Farrell2018', 'Kukreja2024']	523	811	0.3691476732492447	0.1369999982416629	2.6822295504746974	90	False	3.658310296553583	-0.52310133	False
leiden100	179	ccdc22	532	711	2.481256484985352	7.21869129093384e-13	2	0.75	['Farrell2018', 'Kamimoto2023', 'Kukreja2024']	403	991	0.2952448527018229	0.0999999990065892	2.9331173823328047	87	False	2.707077144956961	-0.36762828	False
leiden100	179	nova1	596	472	2.8803389072418213	3.293396064189497e-30	2	0.75	['Farrell2018', 'Kukreja2024', 'Wagner2018']	744	517	0.4610566794872284	0.1906666656335195	2.4107305146671365	311	False	4.104824878847285	0.6076393	False
leiden100	179	casc4	667	756	2.091379165649414	4.8400272474669126e-14	3	0.5	['Farrell2018', 'Wagner2018']	587	723	0.3947186768054962	0.1520000025629997	2.586396537101716	123	False	3.439432435094352	-0.20885271	False
leiden100	179	ccdc77	529	671	2.5627031326293945	2.5770796046779643e-14	3	0.5	['Farrell2018', 'Kukreja2024']	436	883	0.3468260169029236	0.1199999991804361	2.874595200486264	114	False	2.579444115804433	-0.41519663	False
leiden100	179	zgc:153499	201	524	4.059314727783203	6.39100375160508e-10	3	0.5	['Farrell2018', 'Wagner2018']	82	994	0.2932126224040985	0.0620000008493661	4.670041562500367	17	False	0.8222986339735023	-0.11109303	False
leiden100	179	fbxo18	498	515	2.985790967941284	2.799146493906312e-21	3	0.5	['Farrell2018', 'Wagner2018']	549	711	0.3984939455986023	0.1510000005364418	2.62824963282039	101	False	2.5967568841728115	-0.28566775	False
leiden100	179	bnip3lb	462	815	2.0802133083343506	6.822854062590436e-09	2	0.75	['Farrell2018', 'Kukreja2024', 'Wagner2018']	195	969	0.3070559004942576	0.0760000000397364	4.0007259783803	135	False	2.7203027897908365	-0.220682	False
leiden100	179	si:ch211-170d8.2	131	169	4.628737449645996	1.1619212288924222e-49	3	0.5	['Farrell2018', 'Kukreja2024']	282	811	0.3691476732492447	0.1099999994039535	3.334663740872605	103	False	2.133169362949497	0.37076262	False
leiden100	179	epc1b	541	799	1.9635534286499023	1.7425404436667038e-12	3	0.5	['Farrell2018', 'Wagner2018']	326	913	0.3323049545288086	0.1070000007748603	3.0861569642358133	29	False	3.175512460275656	-0.3554339	False
leiden100	179	tjp2b	577	830	1.830377578735352	9.029685584895423e-10	3	0.5	['Farrell2018', 'Wagner2018']	352	947	0.3176301121711731	0.096000000834465	3.284846488969934	244	False	3.2650083697872176	0.013195067	False
leiden100	179	zgc:55943	685	845	1.657575249671936	5.839097004537396e-10	3	0.5	['Farrell2018', 'Kukreja2024']	537	822	0.3656622320413589	0.1390000022947788	2.619015900223548	53	False	3.543622258622467	-0.39992934	False
leiden100	179	vti1a	478	851	2.0723800659179688	5.113269829536895e-06	3	0.5	['Farrell2018', 'Wagner2018']	183	985	0.2992814928293228	0.0789999980479478	3.753518751954838	20	False	2.43877858153271	-0.32955053	False
leiden100	179	stard3nl	414	706	2.497153282165528	5.869572682816076e-13	3	0.5	['Farrell2018', 'Wagner2018']	229	968	0.3074815347790718	0.0859999991953373	3.5457648003703044	63	False	2.7309526174878225	-0.26995584	False
leiden100	179	pacsin2	567	891	1.644095540046692	7.66560198521296e-06	3	0.5	['Farrell2018', 'Wagner2018']	274	925	0.326966792345047	0.0950000025331974	3.4163206634461702	130	False	2.7052474734257683	-0.62915355	False
leiden100	179	ulk1b	566	856	1.995975136756897	3.852904440824707e-06	3	0.5	['Kukreja2024', 'Wagner2018']	307	1021	0.2711931765079498	0.0830000005662441	3.240394936584467	94	False	2.5941712111806305	-0.06621292	False
leiden100	179	paqr3a	479	691	2.3713202476501465	5.313332928803099e-16	3	0.5	['Farrell2018', 'Kukreja2024']	345	885	0.3464428782463074	0.1119999997317791	3.0747157439912423	65	False	3.149181762634159	-0.3752528	False
leiden100	179	XLOC_028687	237	545	3.374289035797119	5.83020168474729e-13	3	0.5	['Farrell2018', 'Wagner2018']	126	992	0.2949378937482834	0.0690000001341104	4.227684188304382	17	False	1.7678968898149932	-0.33686858	False
leiden100	179	rab18a	759	911	1.1253269910812378	3.2158426808093906e-05	3	0.5	['Farrell2018', 'Wagner2018']	783	617	0.432917907834053	0.1939999982714653	2.225220059899606	74	False	3.792296147863753	-0.45094743	False
leiden100	179	znf569l	114	268	4.216763496398926	1.6294730241008776e-30	2	0.75	['Farrell2018', 'Kukreja2024', 'Wagner2018']	150	996	0.2922324736913045	0.0693333347638448	4.169182005600595	62	False	1.5815876472879158	-0.31050906	False
leiden100	179	erbin	585	653	2.3392255306243896	2.1370807320585446e-20	3	0.5	['Farrell2018', 'Kukreja2024']	542	802	0.3716937750577926	0.142000000923872	2.6062501583912665	40	False	3.563643654483068	-0.39711007	False
leiden100	179	CDCP1	279	694	2.9489338397979736	8.556724757650614e-09	2	0.75	['Farrell2018', 'Kukreja2024', 'Wagner2018']	49	1049	0.2441398700078328	0.0339999999850988	7.003996288920015	129	False	1.7030345484019087	-0.68168026	False
leiden100	179	pom121	692	665	2.265222787857056	8.22558974485583e-21	3	0.5	['Farrell2018', 'Kukreja2024']	736	573	0.4440969824790954	0.1949999928474426	2.2709030547033664	51	False	3.593176313487605	-0.47715092	False
leiden100	179	txndc12	749	889	1.4474060535430908	1.2199107208017952e-07	3	0.5	['Farrell2018', 'Wagner2018']	722	612	0.433303564786911	0.1840000003576278	2.34758683214783	136	False	3.58747742504978	-0.40454066	False
leiden100	179	setx	484	484	3.029369592666626	1.0091873538784481e-23	2	0.75	['Farrell2018', 'Kukreja2024', 'Wagner2018']	561	927	0.3256946504116058	0.1226666669050852	2.6417357125210263	136	False	2.734851936363591	-0.046058774	False
leiden100	179	zp3d.1	179	548	4.44731330871582	1.5458141131402453e-07	3	0.5	['Farrell2018', 'Kukreja2024']	17	1048	0.2454145476222038	0.0330000007525086	7.247486534364929	10	False	0.6186888547675955	-0.09841197	False
leiden100	179	ltv1	663	514	2.692298889160156	1.272279056898238e-29	3	0.5	['Farrell2018', 'Wagner2018']	820	553	0.4492977112531662	0.2069999948143959	2.164892896535787	100	False	3.500780785828767	-0.5079947	False
leiden100	179	cyp11a1	75	305	5.537295818328857	2.033863233067557e-18	2	0.75	['Farrell2018', 'Kukreja2024', 'Wagner2018']	4	1053	0.2391854723294576	0.0233333334326744	9.870635808858824	13	False	0.4326990235549359	0.12697572	False
leiden100	179	tspy	531	552	2.634697675704956	2.945161530436916e-24	3	0.5	['Farrell2018', 'Kukreja2024']	559	792	0.3734612166881561	0.1440000012516975	2.5824911272804023	46	False	3.32557402803916	-0.39051044	False
leiden100	179	slc35f6	622	907	1.529640793800354	9.42502111805948e-05	3	0.5	['Farrell2018', 'Wagner2018']	350	922	0.3282861113548279	0.10699999704957	3.048945558801186	60	False	2.989516565574469	-0.22292592	False
leiden100	179	cept1a	540	818	2.0698904991149902	1.04190099330676e-08	2	0.75	['Farrell2018', 'Kukreja2024', 'Wagner2018']	305	974	0.3050797780354817	0.0940000029901663	3.2218922989630294	77	False	2.8107817254475806	-0.3368709	False
leiden100	179	nufip1	536	598	2.6360418796539307	6.456362492208198e-19	3	0.5	['Farrell2018', 'Kukreja2024']	521	799	0.3719409704208374	0.1360000073909759	2.72219671752662	140	False	2.7709335244320887	-0.5113888	False
leiden100	179	dis3	598	775	2.373100757598877	4.363784828620135e-09	3	0.5	['Farrell2018', 'Wagner2018']	445	892	0.3428594619035721	0.1190000027418136	2.86549545039098	130	False	2.32161584667107	-0.50458837	False
leiden100	179	LO017872.1	689	817	2.013105630874634	1.462819414497182e-09	3	0.5	['Farrell2018', 'Wagner2018']	575	816	0.368027925491333	0.1430000029504299	2.562693874515864	59	False	2.849653811371053	-0.4566617	False
leiden100	179	dnd1	93	369	6.435146808624268	5.967296875286042e-13	3	0.5	['Farrell2018', 'Wagner2018']	1	1063	0.2205488383769989	0.0060000002849847	31.6498327653258	7	False	0.6285076764536827	2.2509232	True
leiden100	179	hsf2	726	903	1.3240470886230469	1.977904405396494e-06	3	0.5	['Farrell2018', 'Kukreja2024']	629	717	0.3963019549846649	0.1600000038743019	2.4677139467328946	21	False	3.545872980603768	-0.35640278	False
leiden100	179	RANBP2	682	801	1.9903953075408936	5.908782271671705e-12	3	0.5	['Farrell2018', 'Wagner2018']	573	738	0.388974592089653	0.1499999985098838	2.582613218132759	82	False	3.104711756216656	-0.517346	False
leiden100	179	ppat	730	685	2.25916600227356	7.637836241105883e-19	3	0.5	['Farrell2018', 'Kukreja2024']	858	461	0.4869605004787445	0.2300000041723251	2.112383080801712	202	False	3.432883914207651	-0.35345173	False
leiden100	179	ppp6c	762	922	0.794109582901001	0.0043832009291538	3	0.5	['Farrell2018', 'Kukreja2024']	797	526	0.4568151384592056	0.2100000008940696	2.169739983503824	24	False	3.9189356982330015	-0.541678	False
leiden100	179	nsmaf	327	721	2.74806547164917	6.417985547161543e-09	3	0.5	['Farrell2018', 'Wagner2018']	98	1005	0.2796135395765304	0.0599999986588954	4.600222061408344	41	False	2.054070228031035	-0.40010515	False
leiden100	179	foxp2	608	871	1.7567445039749146	1.4593004742236624e-06	3	0.5	['Farrell2018', 'Wagner2018']	363	951	0.3164934664964676	0.1009999997913837	3.112681050449249	133	False	3.280366209922452	1.0164769	False
leiden100	179	pkp4	409	540	2.92855167388916	2.8629285704018604e-19	3	0.5	['Farrell2018', 'Wagner2018']	388	728	0.3936429321765899	0.1290000006556511	3.035714847586309	137	False	2.641280989241632	-0.3291001	False
leiden100	179	cdc37l1	384	581	3.13027024269104	2.820989785765306e-13	3	0.5	['Farrell2018', 'Wagner2018']	315	924	0.3282049149274826	0.1049999967217445	3.1057068406488963	23	False	2.0580362007292297	-0.380657	False
leiden100	179	hsd17b12a	497	916	1.393712043762207	0.0045258743444425	2	0.75	['Farrell2018', 'Kukreja2024', 'Wagner2018']	147	1052	0.2394276807705561	0.0526666678488254	4.480018797660793	142	False	2.922138832772479	1.1228387	True
leiden100	179	zp3a.1	258	544	3.812010288238525	3.240591625342374e-10	3	0.5	['Farrell2018', 'Wagner2018']	166	999	0.287570022046566	0.071000000461936	4.007916947155068	50	False	0.8466214699775686	-0.23567066	False
leiden100	179	pwwp2a	579	689	2.319143533706665	6.005675081275081e-17	3	0.5	['Farrell2018', 'Kukreja2024']	496	797	0.3723859190940857	0.1349999979138374	2.745484741335391	118	False	3.329879687473423	-0.39048672	False
leiden100	179	arhgef10la	603	821	2.123507261276245	9.65881165489079e-08	2	0.75	['Farrell2018', 'Kukreja2024', 'Wagner2018']	404	948	0.3175630917151769	0.105333333214124	2.995891148015501	142	False	2.650735433451413	-0.12144298	False
leiden100	179	l2hgdh	382	842	2.239821434020996	2.7926120355444493e-05	3	0.5	['Farrell2018', 'Wagner2018']	51	1040	0.2561094462871551	0.0449999999254941	5.589335797904198	51	False	2.0579366942921404	-0.49281436	False
leiden100	179	efcab11	324	777	2.63122034072876	6.088634494983902e-07	2	0.75	['Farrell2018', 'Kukreja2024', 'Wagner2018']	36	1055	0.2359365671873092	0.0380000000198682	6.075296591451384	36	False	1.9319843254223263	-0.27984932	False
leiden100	179	XLOC_042200	320	597	3.102803945541382	2.45211382586658e-12	3	0.5	['Farrell2018', 'Wagner2018']	209	980	0.3018998205661773	0.0810000002384185	3.693900240066865	68	False	1.8766774153094297	-0.34984297	False
leiden100	179	yes1	649	520	2.656914234161377	4.3865174783864206e-29	3	0.5	['Farrell2018', 'Wagner2018']	791	480	0.4772874861955642	0.2149999961256981	2.214293957288924	77	False	3.6015527210289795	-0.4205472	False
leiden100	179	im:7160594	571	851	2.015751361846924	1.752345070803423e-06	3	0.5	['Farrell2018', 'Wagner2018']	324	954	0.3154989033937454	0.0999999977648258	3.133652578198067	57	False	2.6431963855111085	-0.30871922	False
leiden100	179	gnai2b	248	616	2.834103584289551	7.81539430939044e-14	3	0.5	['Farrell2018', 'Kukreja2024']	76	1017	0.2746205478906631	0.053999999538064	5.011282731010091	81	False	2.475003617940323	-0.19353457	False
leiden100	179	abhd17c	718	885	1.5478960275650024	3.561449307960158e-07	3	0.5	['Farrell2018', 'Wagner2018']	622	771	0.3800438493490219	0.1509999968111515	2.506867482520017	84	False	3.315260166792301	-0.39750943	False
leiden100	179	tmem176l.1	539	892	1.6240711212158203	7.251652826079135e-06	3	0.5	['Farrell2018', 'Kukreja2024']	230	998	0.2899960428476333	0.078999999910593	3.637450539660585	111	False	3.0644903099312573	-0.237151	False
leiden100	179	fam172a	509	915	1.281906008720398	0.0017178511217979	3	0.5	['Farrell2018', 'Wagner2018']	163	1012	0.2767516523599624	0.0690000001341104	3.9678807403975456	30	False	2.835764876298706	-0.4238305	False
leiden100	179	cacul1	669	832	1.7759159803390503	4.4815023584852085e-10	3	0.5	['Farrell2018', 'Wagner2018']	514	896	0.3414792567491531	0.1259999983012676	2.696687097087424	88	False	3.219534184979124	-0.50779104	False
leiden100	179	dtl	662	562	2.837146282196045	1.1482061946321784e-18	3	0.5	['Farrell2018', 'Wagner2018']	769	690	0.4045628011226654	0.1780000030994415	2.265713933520769	114	False	2.4415264876714056	-0.43877	False
leiden100	179	dab2	364	771	2.7211596965789795	1.7321098254362928e-06	3	0.5	['Farrell2018', 'Wagner2018']	97	1011	0.2773199528455734	0.059000002220273	4.638665709107818	50	False	2.3137051526540726	1.6563154	True
leiden100	179	msl1b	687	853	1.73594069480896	1.1437855070968908e-08	3	0.5	['Farrell2018', 'Wagner2018']	532	893	0.3422099500894546	0.1279999986290931	2.6605422770295366	93	False	3.178119077145627	-0.4176467	False
leiden100	179	prkacaa	604	878	1.551677107810974	1.4108831937779717e-07	3	0.5	['Farrell2018', 'Wagner2018']	349	965	0.3087805509567261	0.0999999977648258	3.067134235765399	68	False	3.354131533155878	-0.37817594	False
leiden100	179	rell1	673	810	2.135017871856689	5.451748178343869e-09	3	0.5	['Farrell2018', 'Kukreja2024']	546	904	0.3367899358272552	0.1259999983012676	2.6597633098069395	126	False	2.740429389502032	-0.37964332	False
leiden100	179	CABZ01079276.1	760	927	0.3533548414707184	0.8170477633634796	3	0.5	['Farrell2018', 'Kukreja2024']	771	600	0.4361620396375656	0.1939999982714653	2.241856633398424	68	False	2.4494437319069395	0.651006	True
leiden100	179	oxsr1a	738	730	1.997943639755249	2.4341280488512053e-19	3	0.5	['Farrell2018', 'Kukreja2024']	842	530	0.4554061442613601	0.2180000022053718	2.084046299841384	41	False	4.0485010496774665	-0.44066218	False
leiden100	179	ggps1	459	901	1.691781997680664	0.0001823681335127	3	0.5	['Farrell2018', 'Wagner2018']	105	1030	0.2654461339116096	0.058000000193715	4.516036153165852	31	False	2.5626366037852977	-0.37225822	False
leiden100	179	cbll1	689	785	2.16508150100708	8.269692818722199e-11	3	0.5	['Farrell2018', 'Kukreja2024']	607	789	0.3742645978927612	0.1480000019073486	2.518554316033557	65	False	2.764185717880852	-0.41333893	False
leiden100	179	flii	488	729	2.374974012374878	2.180619617172844e-12	3	0.5	['Farrell2018', 'Wagner2018']	320	872	0.3502273261547088	0.1089999973773956	3.1929757684420097	88	False	2.781561929913951	-0.44365436	False
leiden100	179	wu:fc17b08	382	499	2.937251806259156	5.344594729931727e-24	3	0.5	['Farrell2018', 'Kukreja2024']	394	928	0.3256167471408844	0.1099999994039535	2.942493233286009	82	False	2.882657135247124	-0.34655395	False
leiden100	179	tjp3	437	877	1.822826623916626	8.881179983481434e-06	3	0.5	['Farrell2018', 'Wagner2018']	92	1043	0.2540594264864921	0.0449999999254941	5.544770149991516	210	False	2.546060325136936	-0.18231039	False
leiden100	179	XLOC_035147	176	262	4.257225513458252	4.125531826590778e-32	2	0.75	['Farrell2018', 'Kukreja2024', 'Wagner2018']	299	732	0.3928920527299245	0.1206666628519694	3.23746902805388	80	False	1.079043252115883	0.15482622	False
leiden100	179	mfsd8	412	788	2.400131225585937	4.4344290403392046e-08	2	0.75	['Farrell2018', 'Kukreja2024', 'Wagner2018']	144	1033	0.2631090531746546	0.0633333337803681	4.105322041545586	37	False	2.2221647088209595	-0.52090967	False
leiden100	179	bnip4	655	741	2.238727807998657	2.996807638402166e-13	3	0.5	['Farrell2018', 'Wagner2018']	582	860	0.354510024189949	0.1369999982416629	2.5761596284036656	89	False	2.959618988311494	-0.3737044	False
leiden100	179	hapln4	97	375	4.832212448120117	9.372191587170934e-15	3	0.5	['Farrell2018', 'Wagner2018']	10	1014	0.2764877751469612	0.0300000002607703	8.951218477830615	29	False	0.3994231738145572	0.19575953	False
leiden100	179	ppm1la	631	895	1.506622314453125	2.726506124309458e-06	3	0.5	['Farrell2018', 'Kukreja2024']	380	952	0.3158278614282608	0.1019999980926513	3.0759987116044925	143	False	3.2955716471387064	-0.11811257	False
leiden100	179	spint1b	391	797	2.4319446086883545	2.289172761755996e-07	3	0.5	['Farrell2018', 'Wagner2018']	106	1046	0.2517658472061157	0.050000000745058	4.956193010067925	150	False	2.072606279916516	-0.6686097	False
leiden100	179	zdhhc18a	380	695	2.5889482498168945	3.374330343998536e-12	2	0.75	['Farrell2018', 'Kukreja2024', 'Wagner2018']	194	1023	0.2699232200781504	0.0700000015397866	3.815819918346506	69	False	2.517820763246453	-0.416406	False
leiden100	179	nedd4l	534	902	1.6184622049331665	9.660303294045204e-05	3	0.5	['Farrell2018', 'Wagner2018']	214	1008	0.2790452241897583	0.0749999992549419	3.684805617567795	75	False	2.651904186472644	-0.18973383	False
leiden100	179	gnmt	390	841	2.142120599746704	5.141322796991971e-06	3	0.5	['Farrell2018', 'Wagner2018']	61	1039	0.2567589432001114	0.0449999999254941	5.603455296034812	100	False	2.1056053171447835	-0.28649065	False
leiden100	179	si:dkey-21c19.3	740	833	1.8147274255752563	1.0188459795893924e-09	3	0.5	['Farrell2018', 'Kukreja2024']	747	777	0.3782444298267364	0.1649999991059303	2.284605011261039	93	False	3.211993594322197	-0.4035354	False
leiden100	179	prelid3b	765	925	0.2997279167175293	0.5270321534736321	3	0.5	['Farrell2018', 'Kukreja2024']	815	693	0.4036065638065338	0.1799999997019767	2.235395383827257	203	False	4.279642915524539	-0.49082693	False
leiden100	179	saal1	601	767	2.310100793838501	5.879244728701512e-10	3	0.5	['Farrell2018', 'Wagner2018']	456	921	0.3284484893083572	0.1180000007152557	2.7684746834301666	61	False	2.573778895256624	-0.45313054	False
leiden100	179	myh9a	704	920	0.9720147848129272	0.0039114761740313	3	0.5	['Farrell2018', 'Wagner2018']	526	865	0.3532719016075134	0.1270000003278255	2.7677492242201134	214	False	4.081287792799023	1.329602	False
leiden100	179	zgc:174268	728	822	1.888031363487244	2.6319174438855007e-10	3	0.5	['Farrell2018', 'Wagner2018']	715	764	0.3817691057920456	0.159000001847744	2.392306883572968	155	False	3.25896429068364	-0.3592793	False
leiden100	179	pdik1l	701	794	2.181722402572632	6.385763963476393e-10	3	0.5	['Farrell2018', 'Wagner2018']	634	900	0.3401599377393722	0.1360000036656856	2.490218457014702	86	False	2.8428411460972565	-0.33846384	False
leiden100	179	tmem39a	640	807	1.845322847366333	6.777446495150669e-13	3	0.5	['Farrell2018', 'Wagner2018']	487	891	0.3430218398571014	0.1219999976456165	2.796925580830381	154	False	3.488267643019203	-0.5500046	False
leiden100	179	ercc3	674	865	1.8289580345153809	9.268427460047654e-07	3	0.5	['Farrell2018', 'Wagner2018']	493	931	0.3244296610355377	0.1190000027418136	2.7119137799997954	69	False	2.8613174237350534	-0.41346273	False
leiden100	179	hprt1	678	884	1.665126919746399	1.8480268607574829e-06	3	0.5	['Farrell2018', 'Wagner2018']	481	946	0.3177112936973572	0.1140000000596046	2.7714025524536408	113	False	2.949715660058917	-0.46856457	False
leiden100	179	si:dkeyp-46h3.2	267	593	3.884341955184937	9.426943104682064e-08	3	0.5	['Farrell2018', 'Wagner2018']	130	1018	0.2721644937992096	0.0640000011771917	4.202530597723467	19	False	0.8104124717507433	0.30885953	False
leiden100	179	znf1060	299	682	3.4223649501800537	1.0926165946769589e-06	3	0.5	['Farrell2018', 'Kukreja2024']	89	976	0.303715318441391	0.0650000013411045	4.616898670449203	22	False	1.1173407315190598	-0.1474867	False
leiden100	179	znf217	649	648	2.391493797302246	4.7143500475827687e-20	3	0.5	['Farrell2018', 'Kukreja2024']	663	702	0.40128293633461	0.1639999970793724	2.4380784451838133	77	False	3.319481329881629	-0.38624015	False
leiden100	179	pelo	754	835	1.6923136711120603	6.050865626287524e-11	3	0.5	['Farrell2018', 'Wagner2018']	793	751	0.3859706073999405	0.1720000058412552	2.2368242447056605	132	False	3.4462663219825647	-0.5763765	False
leiden100	179	zgc:171779	204	450	4.097994327545166	9.488670584705965e-14	3	0.5	['Farrell2018', 'Wagner2018']	164	1026	0.2669278159737587	0.0659999977797269	3.998922758991925	40	False	0.9801520609907858	-0.033150867	False
leiden100	179	alg3	574	846	1.9903311729431152	5.617901407911867e-07	3	0.5	['Farrell2018', 'Kukreja2024']	333	987	0.2967444509267807	0.0929999984800815	3.1674942100118466	97	False	2.549693459272402	-0.59661275	False
leiden100	179	copg2	764	924	0.6410797834396362	0.0464118807314306	3	0.5	['Farrell2018', 'Kukreja2024']	803	722	0.3954491466283798	0.1799999997019767	2.190326780558829	78	False	3.8786948128767262	-0.47367352	False
leiden100	179	tfcp2	691	908	1.4923609495162964	7.305242543190127e-05	3	0.5	['Farrell2018', 'Kukreja2024']	491	933	0.3242077380418777	0.1179999969899654	2.73283820393122	92	False	2.8935053143384075	-0.4522512	False
leiden100	179	si:dkey-34m19.3	605	804	2.2177560329437256	1.6795012748757173e-08	3	0.5	['Farrell2018', 'Wagner2018']	426	939	0.3205934837460518	0.1119999960064888	2.8459601337294287	64	False	2.417677650584861	-0.30655286	False
leiden100	179	ddx43	321	368	3.767826557159424	1.24034724221846e-23	3	0.5	['Farrell2018', 'Wagner2018']	440	855	0.3564788550138473	0.1249999962747097	2.8371338538332904	90	False	1.4906426137268571	-0.27929574	False
leiden100	179	rbl1	711	637	2.391911268234253	6.155115395705947e-21	3	0.5	['Farrell2018', 'Kukreja2024']	831	535	0.4543555676937103	0.2129999995231628	2.1278297603193392	55	False	3.348350982525902	-0.38108262	False
leiden100	179	si:dkey-56e3.3	259	610	2.8448140621185303	6.793750715479999e-14	2	0.75	['Farrell2018', 'Kukreja2024', 'Wagner2018']	101	1062	0.2225539783636728	0.0473333323995272	4.625254814126153	56	False	2.397557850995048	-0.34344032	False
leiden100	179	mvp	590	923	0.928967833518982	0.0378873536057314	3	0.5	['Farrell2018', 'Wagner2018']	281	1000	0.2860883325338363	0.0810000002384185	3.50107721584286	193	False	3.2010950462940024	0.38308445	False
leiden100	179	ilk	758	840	1.724708080291748	4.2761727279979266e-10	3	0.5	['Farrell2018', 'Kukreja2024']	843	689	0.4047683775424957	0.1899999976158142	2.1244417937568567	104	False	3.462522959445334	-0.40904024	False
leiden100	179	med12	723	725	2.055773973464966	1.6649388655691617e-18	3	0.5	['Farrell2018', 'Kukreja2024']	797	654	0.4143100827932358	0.1900000050663948	2.1743982815543226	29	False	3.8255783706480937	-0.46785307	False
leiden100	179	slc25a12	757	893	1.4959185123443604	1.5966442918054552e-06	3	0.5	['Farrell2018', 'Wagner2018']	788	803	0.3707883358001709	0.1650000028312206	2.2396887316814333	125	False	3.258534883749061	-0.5230514	False
leiden100	179	zgc:66427	729	739	2.1585137844085693	1.0483702882557123e-14	3	0.5	['Farrell2018', 'Wagner2018']	802	673	0.4093732386827469	0.186999998986721	2.1828363877370696	59	False	3.3288863169907525	-0.4954485	False
leiden100	179	RNF219	405	496	3.308530330657959	6.39622837352048e-18	3	0.5	['Farrell2018', 'Wagner2018']	428	944	0.3182796090841293	0.1090000011026859	2.9025418716685203	111	False	1.8580730321948504	-0.45812908	False
leiden100	179	prr12a	609	519	2.652072191238404	2.2635986884787368e-29	3	0.5	['Farrell2018', 'Kukreja2024']	716	776	0.3786893784999847	0.1639999970793724	2.301147789216852	34	False	3.7031490353808736	-0.3469767	False
leiden100	179	rbm12b	756	836	1.7146059274673462	1.5666545380434768e-10	3	0.5	['Farrell2018', 'Wagner2018']	796	688	0.4050499349832535	0.1840000003576278	2.1948645091800474	63	False	3.535575141628462	-0.38703504	False
leiden100	179	amdhd2	408	834	2.0844061374664307	5.296630198481445e-07	3	0.5	['Farrell2018', 'Kukreja2024']	93	1054	0.2372571229934692	0.0490000005811452	4.765142404484584	82	False	2.4985925021739805	-0.37124565	False
leiden100	179	frrs1b	466	854	2.1807007789611816	7.498154146642154e-05	3	0.5	['Farrell2018', 'Wagner2018']	162	1038	0.2570837065577507	0.0620000008493661	4.096566715528023	77	False	1.9912592808095528	-0.4298118	False
leiden100	179	gatad1	614	659	2.517330884933472	5.752399748935238e-16	3	0.5	['Farrell2018', 'Wagner2018']	587	889	0.3449094742536545	0.1339999958872795	2.562292479938128	89	False	2.798753150306758	-0.3264872	False
leiden100	179	syvn1	454	904	1.7556570768356323	0.0010779511935625	3	0.5	['Farrell2018', 'Kukreja2024']	95	1041	0.2558708637952804	0.053999999538064	4.670379380958124	55	False	2.518277568114314	-0.3804962	False
leiden100	179	jtb	583	829	2.062978029251098	1.6597711243273326e-07	3	0.5	['Farrell2018', 'Wagner2018']	363	983	0.2998497933149338	0.0989999994635582	3.0084979492881785	57	False	2.616250291615672	-0.39909905	False
leiden100	179	aph1b	763	879	1.5192464590072632	5.8492565568572775e-08	3	0.5	['Farrell2018', 'Kukreja2024']	847	646	0.420947253704071	0.1990000009536743	2.109736258460349	115	False	3.477995322085452	-0.5308657	False
leiden100	179	nvl	739	888	1.600887894630432	1.1592524844162708e-06	3	0.5	['Farrell2018', 'Kukreja2024']	690	842	0.3606565594673157	0.1480000019073486	2.4272252002533623	135	False	2.99792821465343	-0.5085155	False
leiden100	179	piwil1	221	639	4.026309967041016	7.16846581672535e-06	3	0.5	['Farrell2018', 'Kukreja2024']	5	1066	0.2073342576622963	0.0210000006482005	9.469738705636674	8	False	0.746783429330131	0.35772493	False
leiden100	179	smg7	661	702	2.174882650375366	1.1923276074692974e-18	3	0.5	['Farrell2018', 'Kukreja2024']	628	817	0.3672689944505691	0.1480000019073486	2.471603957962139	27	False	3.682662247299621	-0.3804913	False
leiden100	179	LOC101885432	239	620	3.728870630264282	2.0350639325499698e-07	3	0.5	['Farrell2018', 'Kukreja2024']	55	1058	0.2322514355182647	0.0449999999254941	5.0706833890447855	11	False	1.0284469578455877	-0.023892438	False
leiden100	179	ecm1b	416	910	1.7401854991912842	0.0102623166708897	3	0.5	['Farrell2018', 'Kukreja2024']	28	1059	0.2286300584673881	0.0309999994933605	7.175939440718825	57	False	2.035420921131068	0.08104756	False
leiden100	179	gde1	345	803	2.3833370208740234	2.245653883910695e-07	3	0.5	['Farrell2018', 'Wagner2018']	40	1061	0.2225988432765007	0.0360000003129243	6.0432119293360085	45	False	2.208334701513241	-0.33377337	False
leiden100	179	usp44	709	647	2.447271585464477	9.889447727701757e-19	3	0.5	['Farrell2018', 'Wagner2018']	816	838	0.3617155104875564	0.1649999991059303	2.185033207476677	113	False	3.145565801660758	-0.40642866	False
leiden100	179	rybpa	729	727	2.195763111114502	5.088942086602351e-15	3	0.5	['Farrell2018', 'Wagner2018']	814	835	0.3622026592493057	0.163000002503395	2.2146503274704936	157	False	3.3861347208415133	-0.16461545	False
leiden100	179	abca5	350	716	2.572277784347534	4.622935329979919e-11	3	0.5	['Farrell2018', 'Wagner2018']	134	1047	0.2480717748403549	0.058000000193715	4.221555491908066	40	False	2.420467813752276	-0.25226226	False
leiden100	179	stk26	219	582	2.9221794605255127	9.582898475821513e-16	3	0.5	['Farrell2018', 'Kukreja2024']	60	1056	0.2352672219276428	0.0419999994337558	5.494586628812098	78	False	2.4046144829668785	-0.5603709	False
leiden100	179	ppil2	756	862	1.7882792949676514	4.1107682011365933e-07	3	0.5	['Farrell2018', 'Kukreja2024']	770	841	0.3611262142658233	0.1600000038743019	2.249231090382752	80	False	2.8390043207334688	-0.4572331	False
leiden100	179	foxk1	668	881	1.7050386667251587	1.5550902587553037e-06	3	0.5	['Farrell2018', 'Kukreja2024']	464	972	0.305346816778183	0.1109999977052211	2.735239491562077	35	False	2.872226433118843	-0.4624765	False
leiden100	179	clp1	451	728	2.581209897994995	5.775330584705823e-10	3	0.5	['Farrell2018', 'Kukreja2024']	267	1015	0.2764745131134987	0.0830000005662441	3.3032679909886022	42	False	2.1307116349535367	-0.3340283	False
leiden100	179	eif4enif1	678	764	2.298121213912964	1.9306907964252808e-10	3	0.5	['Farrell2018', 'Wagner2018']	601	956	0.3143622726202011	0.1230000033974647	2.543244064351766	89	False	2.5921818179054896	-0.39972448	False
leiden100	179	pxmp2	283	692	3.131577014923096	8.640147395780838e-08	3	0.5	['Farrell2018', 'Wagner2018']	59	1057	0.234635055065155	0.0449999999254941	5.122501205365459	25	False	1.5777149250794724	-0.51150644	False
leiden100	179	tmem79b	399	839	2.2667953968048096	2.4232786480333595e-05	3	0.5	['Farrell2018', 'Wagner2018']	76	1064	0.2203052714467048	0.0390000008046627	5.532631674870062	155	False	1.7686464422866908	-0.7757663	False
leiden100	179	strn	305	745	2.747925043106079	1.677439702429375e-07	3	0.5	['Farrell2018', 'Wagner2018']	35	1065	0.2163676172494888	0.0320000005885958	6.58689737492328	51	False	1.7126262000135262	-0.4387472	False
leiden100	179	si:ch211-155e24.3	683	627	2.511203050613404	3.093623133537324e-19	3	0.5	['Farrell2018', 'Kukreja2024']	751	849	0.3591362982988357	0.1569999977946281	2.279343691934406	102	False	3.14764174322472	-0.2858833	False
leiden100	179	si:dkey-156n14.3	700	896	1.587748646736145	1.4053470377201232e-05	3	0.5	['Farrell2018', 'Kukreja2024']	530	986	0.2970781549811363	0.1129999980330467	2.6147207028435946	22	False	3.023931210600161	-0.32640085	False
leiden100	179	fut11	411	779	2.5718834400177	2.8186036270377855e-07	3	0.5	['Farrell2018', 'Wagner2018']	152	1051	0.2409474700689315	0.0590000003576278	4.032457810446871	30	False	2.0320041184197666	-0.38390225	False
leiden100	179	pcdh18b	575	586	2.652956485748291	1.2067253732672992e-20	3	0.5	['Farrell2018', 'Wagner2018']	594	941	0.3189291283488273	0.1220000013709068	2.601049794983988	158	False	3.3939453907773576	0.4373556	False
leiden100	179	foxb1a	458	513	3.076601505279541	8.681333496284723e-20	3	0.5	['Farrell2018', 'Wagner2018']	492	997	0.2902695536613464	0.1040000021457672	2.773995692466642	151	False	3.006521338977443	1.1945409	False
leiden100	179	znf143a	714	885	1.5864334106445312	7.146385350927459e-07	3	0.5	['Farrell2018', 'Wagner2018']	602	990	0.295993335545063	0.1169999986886978	2.5168927020802534	54	False	3.124835191039991	-0.5129331	False
leiden100	179	fbxo42	618	913	1.277928352355957	0.0005368194991111	3	0.5	['Farrell2018', 'Kukreja2024']	338	1031	0.2647204175591469	0.0850000008940696	3.0897722650776185	60	False	3.1130779640657207	-0.42088336	False
leiden100	179	tut1	722	746	2.2979507446289062	3.965171575604409e-12	3	0.5	['Farrell2018', 'Wagner2018']	774	906	0.3358975499868393	0.147999994456768	2.261057466579901	117	False	2.7837983229903185	-0.48327908	False
leiden100	179	znf800b	328	483	3.363837480545044	6.3618855605807074e-18	3	0.5	['Farrell2018', 'Wagner2018']	339	1024	0.2698709145188331	0.08699999935925	3.078078596489907	51	False	1.9176960909867515	-0.49900943	False
leiden100	179	slc39a13	565	765	2.2975058555603027	2.364336030700717e-10	3	0.5	['Farrell2018', 'Wagner2018']	397	1035	0.2594584748148918	0.0870000012218952	2.959755354527056	108	False	2.5485641615709587	-0.34391826	False
leiden100	179	dimt1l	515	447	3.1637115478515625	2.5137163597070363e-25	3	0.5	['Farrell2018', 'Wagner2018']	640	975	0.3038686364889145	0.1210000030696392	2.4989231870337862	115	False	2.356244477183872	-0.56907773	False
leiden100	179	ctnnal1	563	755	2.4902048110961914	2.989404171660837e-09	3	0.5	['Farrell2018', 'Wagner2018']	405	1025	0.2679832726716995	0.090999998152256	2.923731283413113	76	False	2.353277734734128	-0.19517164	False
leiden100	179	strn4	649	917	1.109780192375183	0.00232094543695	3	0.5	['Farrell2018', 'Wagner2018']	394	1022	0.2703580409288406	0.0930000022053718	2.886787601727665	21	False	3.1792133100568325	-0.38058656	False
leiden100	179	si:rp71-1g18.1	619	843	2.0384533405303955	9.50856056116584e-07	3	0.5	['Farrell2018', 'Wagner2018']	409	1032	0.2637208700180053	0.0899999998509883	2.9090205544119034	69	False	2.523144255420924	-0.36315423	False
leiden100	179	pygl	337	792	2.9317166805267334	0.0001850318927848	3	0.5	['Farrell2018', 'Wagner2018']	41	1067	0.1981813758611679	0.0339999990537762	5.69089660702941	18	False	1.6970965650469676	0.30733538	False
leiden100	179	zgc:66443	482	651	2.742244243621826	3.0398988640634534e-13	3	0.5	['Farrell2018', 'Wagner2018']	392	1042	0.2543029934167862	0.0859999991953373	2.934517192851525	63	False	2.318535397752312	-0.3849908	False
leiden100	18	rbpms2b	12	1	11.980923652648926	1.0235152388200512e-305	1	1.0	['Farnsworth2020', 'Lange2023', 'Sur2023']	79	4	0.9920000036557516	0.0533333346247673	18.276073252516746	96	False	2.810728230600981	1.5903769	True
leiden100	18	rbpms2a	20	1	12.421151161193848	1.076146352863539e-300	1	1.0	['Farnsworth2020', 'Lange2023', 'Sur2023']	108	9	0.9594825903574624	0.0673333331942558	14.055842814326548	73	False	2.4435796656622752	1.1995735	True
leiden100	18	si:ch211-129p13.1	3	2	11.607027053833008	4.361921463604272e-240	1	1.0	['Farnsworth2020', 'Lange2023', 'Sur2023']	38	10	0.9426483909289042	0.0346666667610406	26.45743145136477	39	False	1.4048680888394731	0.6554971	True
leiden100	18	gpm6ab	230	4	9.45127773284912	1.0517409588245729e-277	1	1.0	['Farnsworth2020', 'Lange2023', 'Sur2023']	512	3	0.9939319690068564	0.263333335518837	3.7639292337229833	243	False	4.0948401356053	1.3394645	False
leiden100	18	gpm6aa	306	11	8.475361824035645	5.731492489640317e-268	1	1.0	['Farnsworth2020', 'Lange2023', 'Sur2023']	631	1	0.996965984503428	0.3726666669050852	2.670738583050868	328	False	4.314193428688479	0.3840801	False
leiden100	18	gng3	136	7	9.126614570617676	6.707230225662914e-237	1	1.0	['Farnsworth2020', 'Lange2023', 'Sur2023']	360	8	0.9642810622851054	0.1633333365122477	5.873921157884865	171	False	3.3413770073603817	0.8887907	False
leiden100	18	snap25b	67	5	9.504497528076172	5.8143432300437245e-224	1	1.0	['Farnsworth2020', 'Lange2023', 'Sur2023']	234	24	0.8668059706687927	0.0979999999205271	8.765716882479083	132	False	2.323987642833306	0.85246444	True
leiden100	18	isl2b	4	9	11.422794342041016	1.8113496283599268e-197	1	1.0	['Farnsworth2020', 'Lange2023', 'Sur2023']	34	36	0.83065265417099	0.0293333337952693	27.417120049649515	36	False	1.874945899406261	1.5537679	True
leiden100	18	rtn1b	109	13	8.700141906738281	6.649297412953968e-213	1	1.0	['Farnsworth2020', 'Lange2023', 'Sur2023']	313	11	0.9402130246162416	0.1379999965429306	6.7713168922672935	164	False	3.0924278168154165	0.73464584	False
leiden100	18	rtn1a	329	23	7.510182380676269	4.287589115915326e-216	1	1.0	['Farnsworth2020', 'Lange2023', 'Sur2023']	655	7	0.9742313027381896	0.3893333375453949	2.498457623094447	278	False	4.659700619490186	0.637292	False
leiden100	18	islr2	21	10	9.4409818649292	4.0354038799138176e-206	1	1.0	['Farnsworth2020', 'Lange2023', 'Sur2023']	100	19	0.894153912862142	0.0580000008145968	15.172100008525383	89	False	2.549895653082174	1.5503467	True
leiden100	18	stmn1b	265	12	8.652661323547363	9.495553493442691e-224	1	1.0	['Farnsworth2020', 'Lange2023', 'Sur2023']	569	6	0.9842993219693502	0.31400000055631	3.127934349934124	233	False	4.469246966109859	1.2258701	False
leiden100	18	gnao1a	234	22	7.617518901824951	4.213722599364106e-205	1	1.0	['Farnsworth2020', 'Lange2023', 'Sur2023']	500	18	0.90642116467158	0.2359999964634577	3.828781342667624	222	False	3.620064718046789	0.37666777	False
leiden100	18	gng13b	7	3	11.390106201171877	2.0116798443281733e-267	1	1.0	['Farnsworth2020', 'Lange2023', 'Sur2023']	53	16	0.9184077779452006	0.0453333333134651	19.8433333454558	43	False	2.140460967922686	1.4316871	True
leiden100	18	sncgb	32	8	9.492878913879396	1.74863855663236e-206	1	1.0	['Farnsworth2020', 'Lange2023', 'Sur2023']	149	30	0.8467742999394735	0.0719999993840853	11.613346672497316	108	False	2.5765970215874257	1.3084049	True
leiden100	18	zgc:158291	1	6	11.429065704345703	1.6493080472650471e-205	1	1.0	['Farnsworth2020', 'Lange2023', 'Sur2023']	15	38	0.8245888948440552	0.0173333336909612	45.03212065850803	25	False	1.8533844694228767	2.0343857	True
leiden100	18	pax6a	193	24	7.5911865234375	3.322299430906303e-186	1	1.0	['Farnsworth2020', 'Lange2023', 'Sur2023']	438	20	0.8835461338361105	0.1820000012715657	4.833585397212507	214	False	3.773701050810711	1.1443412	False
leiden100	18	cspg5a	281	41	6.855510711669922	2.474692534175906e-166	1	1.0	['Farnsworth2020', 'Lange2023', 'Sur2023']	565	42	0.8163837989171346	0.2486666639645894	3.273900431629372	281	False	3.938925047554666	0.3252108	False
leiden100	18	elavl3	336	18	7.99462366104126	2.596401651597737e-202	1	1.0	['Farnsworth2020', 'Lange2023', 'Sur2023']	671	2	0.9953333338101704	0.4386666715145111	2.2661106660145984	261	False	5.669884268424864	1.8509556	False
leiden100	18	pou4f2	4	16	10.29342269897461	4.293567298206171e-164	1	1.0	['Farnsworth2020', 'Lange2023', 'Sur2023']	27	34	0.8317457636197408	0.025333333450059	31.623256706145263	28	False	1.6341350388800198	1.6829796	True
leiden100	18	pou4f1	5	14	9.918435096740724	1.6779205666885014e-179	1	1.0	['Farnsworth2020', 'Lange2023', 'Sur2023']	32	43	0.8096042076746622	0.0273333334674437	28.609560135452515	35	False	2.1551301379808945	2.004962	True
leiden100	18	tubb5	377	106	5.1373677253723145	1.8233712202160328e-124	2	0.6666666666666666	['Farnsworth2020', 'Sur2023']	674	14	0.919999986886978	0.431999996304512	2.1270207730885864	161	False	5.33533249756879	0.82626265	False
leiden100	18	pbx1a	236	33	7.178335189819336	9.609308616336817e-170	1	1.0	['Farnsworth2020', 'Lange2023', 'Sur2023']	492	25	0.8665618896484375	0.2306666622559229	3.744871537407653	169	False	3.3828836453037185	0.46081272	False
leiden100	18	ckbb	314	15	8.082320213317871	4.2372082917506835e-228	1	1.0	['Farnsworth2020', 'Lange2023', 'Sur2023']	640	5	0.9890248775482178	0.3806666731834411	2.593951599940664	309	False	4.907345700313826	0.86533916	False
leiden100	18	mllt11	110	28	7.545438766479492	2.232485204842373e-165	1	1.0	['Farnsworth2020', 'Lange2023', 'Sur2023']	299	29	0.8610699574152628	0.1186666662494341	7.2039272458577335	169	False	3.289377198450665	1.150559	False
leiden100	18	cplx2l	58	24	7.961860179901123	9.359348222127033e-164	1	1.0	['Farnsworth2020', 'Lange2023', 'Sur2023']	197	64	0.7666059732437134	0.0746666664878527	10.144572357590803	128	False	2.6823622109175345	1.5705204	True
leiden100	18	zgc:153426	179	50	6.720869064331055	4.346132275137019e-132	2	0.6666666666666666	['Lange2023', 'Sur2023']	390	31	0.8392449021339417	0.1469999998807907	5.677330424396839	222	False	3.1702640218022	0.5782563	False
leiden100	18	stmn2a	81	17	8.37106990814209	2.279297453152896e-198	1	1.0	['Farnsworth2020', 'Lange2023', 'Sur2023']	248	28	0.8621805111567179	0.0979999999205271	8.718995069188296	159	False	3.313703805130547	1.3638674	False
leiden100	18	gap43	123	26	7.840128898620605	3.919971186180939e-162	1	1.0	['Farnsworth2020', 'Lange2023', 'Sur2023']	323	22	0.877165416876475	0.1333333328366279	6.537211564195109	149	False	3.52735963241826	1.5273371	False
leiden100	18	inab	8	16	9.326543807983398	9.877928852795281e-172	1	1.0	['Farnsworth2020', 'Lange2023', 'Sur2023']	41	59	0.7801845868428549	0.0273333340883255	27.57121997741646	67	False	2.0799341508161766	1.7435651	True
leiden100	18	ywhah	361	68	5.734686374664307	1.009805271140968e-169	2	0.6666666666666666	['Farnsworth2020', 'Sur2023']	673	17	0.9170746505260468	0.4329999983310699	2.1153793872268825	153	False	4.563505752575333	0.05002319	False
leiden100	18	sncb	185	21	7.8969573974609375	1.5573574400362257e-186	1	1.0	['Farnsworth2020', 'Lange2023', 'Sur2023']	429	15	0.919831653436025	0.1893333345651626	4.837994645235243	188	False	4.008825702742977	1.3616958	False
leiden100	18	pcbp4	96	41	7.263725757598877	5.96850940289192e-133	1	1.0	['Farnsworth2020', 'Lange2023', 'Sur2023']	250	58	0.7820396025975546	0.0946666647990544	8.185083113771244	113	False	2.6552981661028467	0.47994715	False
leiden100	18	si:dkeyp-75h12.5	202	31	7.204100608825684	4.888917023601423e-180	1	1.0	['Farnsworth2020', 'Lange2023', 'Sur2023']	444	23	0.8740312655766805	0.1820000012715657	4.781591581948483	218	False	3.255069927576452	0.21478774	False
leiden100	18	tmsb	315	48	6.837573528289795	1.1382939787667493e-142	1	1.0	['Farnsworth2020', 'Lange2023', 'Sur2023']	608	26	0.8636551896731058	0.3040000001589457	2.834935046631164	235	False	4.448216501383621	1.1583555	False
leiden100	18	id4	153	20	8.031976699829102	1.2329537771209431e-185	1	1.0	['Farnsworth2020', 'Lange2023', 'Sur2023']	379	35	0.8312780857086182	0.1486666649580001	5.560878141716955	175	False	3.288057998176668	1.0990467	False
leiden100	18	syt2a	137	44	7.027084827423096	9.457279110086908e-132	1	1.0	['Farnsworth2020', 'Lange2023', 'Sur2023']	327	87	0.720387856165568	0.1120000009735425	6.383963273898303	153	False	2.9045950415348765	0.91910785	True
leiden100	18	ppp1r14c	164	32	7.518551349639893	2.2430934944031547e-158	1	1.0	['Farnsworth2020', 'Lange2023', 'Sur2023']	380	52	0.7900121808052063	0.1399999981125196	5.610015541801424	184	False	3.399829427590381	1.3723415	False
leiden100	18	atp6v1e1b	349	61	6.1222920417785645	3.824577353703513e-162	1	1.0	['Farnsworth2020', 'Lange2023', 'Sur2023']	660	21	0.8781350453694662	0.3740000029404958	2.3443601026023604	194	False	4.191164685063979	0.31300783	False
leiden100	18	tkta	10	25	9.073065757751465	4.515137034392141e-124	1	1.0	['Farnsworth2020', 'Lange2023', 'Sur2023']	37	125	0.6708455781141917	0.0253333331396182	25.51312340720768	28	False	1.42893723388155	0.95201063	True
leiden100	18	nectin1b	287	90	5.524953365325928	4.8954476559701466e-111	1	1.0	['Farnsworth2020', 'Lange2023', 'Sur2023']	524	44	0.8085023959477743	0.2519999990860621	3.1996142247906043	125	False	3.7527678160185247	0.026912551	False
leiden100	18	rnasekb	329	35	6.876055240631104	4.447781795302902e-196	1	1.0	['Farnsworth2020', 'Lange2023', 'Sur2023']	643	13	0.9268431464831034	0.3693333268165588	2.505427082296328	199	False	4.117190843295423	0.26585957	False
leiden100	18	nrn1a	83	34	7.479993343353271	3.0597915944222572e-148	1	1.0	['Farnsworth2020', 'Lange2023', 'Sur2023']	237	45	0.8070013125737509	0.0953333353002866	8.387556706669399	104	False	3.116828952655123	1.7831675	False
leiden100	18	eno2	31	20	8.597359657287598	1.406070175227321e-163	1	1.0	['Farnsworth2020', 'Lange2023', 'Sur2023']	136	103	0.6997118492921194	0.0540000007798274	12.740215261035454	116	False	2.222030652365631	0.69781893	True
leiden100	18	mab21l1	203	44	6.874906539916992	1.9981785191604533e-146	1	1.0	['Farnsworth2020', 'Lange2023', 'Sur2023']	432	41	0.816684345404307	0.1679999977350235	4.838368972562717	201	False	3.2298715108020586	0.8013096	False
leiden100	18	pax6b	198	73	6.048884391784668	6.55288714098503e-108	1	1.0	['Farnsworth2020', 'Lange2023', 'Sur2023']	397	56	0.7852963805198669	0.1460000028212865	5.348954866863488	188	False	3.687798855517571	1.3073064	False
leiden100	18	zfhx3	341	81	5.631887435913086	1.261780199437044e-118	2	0.6666666666666666	['Farnsworth2020', 'Sur2023']	623	48	0.7998358309268951	0.3120000064373016	2.55858087685795	147	False	4.009712316408272	0.25117084	False
leiden100	18	ank2b	274	108	5.420681953430176	5.356865119138751e-91	1	1.0	['Farnsworth2020', 'Lange2023', 'Sur2023']	485	60	0.7791873216629028	0.1833333373069763	4.232480858107785	282	False	3.067794104451901	0.03257271	False
leiden100	18	isl1	37	39	7.629782199859619	3.8122504393498124e-120	1	1.0	['Farnsworth2020', 'Lange2023', 'Sur2023']	127	80	0.7295504212379456	0.0580000008145968	12.382210358498924	71	False	2.5742379875506085	1.5517241	True
leiden100	18	hmx4	25	26	8.354825973510742	6.168343902793019e-138	1	1.0	['Farnsworth2020', 'Lange2023', 'Sur2023']	105	83	0.7252187927563986	0.0513333330551783	13.876792292031167	64	False	2.482645814466836	1.4761995	True
leiden100	18	stmn2b	86	42	7.288300037384033	1.0118296921327499e-126	1	1.0	['Farnsworth2020', 'Lange2023', 'Sur2023']	234	32	0.8364489873250326	0.0946666672825813	8.753822110802354	131	False	2.506719624609572	0.96433973	True
leiden100	18	gng2	271	72	5.810057163238525	3.475358875382088e-126	1	1.0	['Farnsworth2020', 'Lange2023', 'Sur2023']	517	27	0.8627797762552897	0.2399999946355819	3.584148528971621	208	False	3.890241793797759	0.38300538	False
leiden100	18	si:dkey-280e21.3	95	63	6.539270401000977	1.6631792430235193e-108	1	1.0	['Farnsworth2020', 'Lange2023', 'Sur2023']	227	65	0.7617177367210388	0.0813333342472712	9.263778075965842	153	False	2.61949673703208	0.62217426	True
leiden100	18	stx1b	124	45	6.9014201164245605	9.813215973632084e-138	1	1.0	['Farnsworth2020', 'Lange2023', 'Sur2023']	305	46	0.8065429925918579	0.1126666689912478	7.104483660500667	180	False	3.268772591706471	1.2761197	False
leiden100	18	roraa	51	43	7.349991321563721	1.5194298033725223e-121	1	1.0	['Farnsworth2020', 'Lange2023', 'Sur2023']	165	73	0.7385974129041036	0.07133333136638	10.224849304367345	73	False	1.9946485856426583	0.4724476	False
leiden100	18	ywhag2	223	47	6.839514255523682	5.060457919375356e-146	1	1.0	['Farnsworth2020', 'Lange2023', 'Sur2023']	456	40	0.8197766145070394	0.1873333354791005	4.358105868082613	180	False	3.47671723159292	1.0250298	False
leiden100	18	tuba2	103	94	5.761244773864746	4.41767412941261e-80	1	1.0	['Farnsworth2020', 'Lange2023', 'Sur2023']	217	67	0.7554592490196228	0.0793333326776822	9.416505251372175	145	False	2.520279370819009	0.49451208	False
leiden100	18	stxbp1a	159	53	6.585915565490723	9.914804317127744e-129	1	1.0	['Farnsworth2020', 'Lange2023', 'Sur2023']	354	69	0.7528372406959534	0.1240000004569689	6.030697903520895	174	False	3.2093696385949264	1.0690931	False
leiden100	18	ebf3a	257	60	6.617166519165039	1.6436815944221547e-114	1	1.0	['Farnsworth2020', 'Lange2023', 'Sur2023']	507	62	0.7715869744618734	0.2166666636864344	3.5494042191726907	181	False	3.687410108760393	1.3408438	False
leiden100	18	gnao1b	49	27	7.844689846038818	2.943426288601852e-149	1	1.0	['Farnsworth2020', 'Lange2023', 'Sur2023']	173	85	0.7233950694402059	0.0686666679879029	10.398015153616807	102	False	2.3063029425277097	0.4668221	False
leiden100	18	ndrg4	113	52	6.752120018005371	2.5073446835301878e-124	1	1.0	['Farnsworth2020', 'Lange2023', 'Sur2023']	279	72	0.7441888650258383	0.0953333353002866	7.735524392495742	157	False	2.55930483140621	0.6176499	True
leiden100	18	dpysl2b	381	138	4.876135349273682	2.8610824986907987e-98	1	1.0	['Farnsworth2020', 'Lange2023', 'Sur2023']	652	33	0.8355595469474792	0.3366666634877522	2.477471534520679	217	False	3.9365062393831054	0.23837139	False
leiden100	18	si:dkey-81l17.6	210	84	5.75260066986084	9.148322953498308e-100	1	1.0	['Farnsworth2020', 'Lange2023', 'Sur2023']	402	78	0.7319900393486023	0.1393333325783411	5.223206959326005	187	False	2.9283818045099204	0.027368072	False
leiden100	18	olfm1b	93	19	8.29096794128418	3.2147040248687244e-182	1	1.0	['Farnsworth2020', 'Lange2023', 'Sur2023']	268	75	0.7351363698641459	0.0893333318332831	8.149111240829026	154	False	2.6335438480638427	1.0935061	True
leiden100	18	gdi1	276	96	5.50287389755249	6.922393552196406e-107	1	1.0	['Farnsworth2020', 'Lange2023', 'Sur2023']	499	50	0.7957723538080851	0.2100000033775965	3.776172232481985	201	False	3.405080479028272	0.31770518	False
leiden100	18	sept5b	55	53	7.026446342468262	3.033426277448369e-109	1	1.0	['Farnsworth2020', 'Lange2023', 'Sur2023']	163	147	0.6345096925894419	0.0560000017285347	11.149292514342156	122	False	2.169428902206328	0.14121345	False
leiden100	18	dpysl3	266	128	5.106029987335205	5.447156385775411e-84	1	1.0	['Farnsworth2020', 'Lange2023', 'Sur2023']	454	57	0.7847840388615926	0.1680000027020772	4.64960962306502	220	False	3.429967194950652	0.5559581	False
leiden100	18	snap25a	142	57	6.527638912200928	2.2930916692941748e-122	1	1.0	['Farnsworth2020', 'Lange2023', 'Sur2023']	323	90	0.7171680331230164	0.1086666708191235	6.548644430973123	151	False	3.1483007850051914	1.3510426	False
leiden100	18	scrt2	154	56	6.59505558013916	7.685251231044172e-122	1	1.0	['Farnsworth2020', 'Lange2023', 'Sur2023']	345	51	0.7900674144426981	0.1306666657328605	6.008106987745102	151	False	3.1836197216000084	1.6413306	False
leiden100	18	atp6v0cb	278	38	7.024629592895508	1.3477865675726889e-167	1	1.0	['Farnsworth2020', 'Lange2023', 'Sur2023']	561	37	0.8252277374267578	0.2606666684150696	3.1575582111060148	211	False	3.955581890613949	0.6434428	False
leiden100	18	zgc:65894	115	40	7.1155548095703125	3.6826612174592296e-146	1	1.0	['Farnsworth2020', 'Lange2023', 'Sur2023']	294	63	0.7675360043843588	0.106666670491298	7.138105050313358	146	False	2.751278064649436	0.6911288	True
leiden100	18	cdk5r1b	86	61	6.630641937255859	1.7398413829881152e-111	1	1.0	['Farnsworth2020', 'Lange2023', 'Sur2023']	215	92	0.716633160909017	0.0746666664878527	9.48413871284026	147	False	2.3756992025036734	0.86390436	True
leiden100	18	vamp2	211	65	6.156711578369141	2.5678666619616097e-119	1	1.0	['Farnsworth2020', 'Lange2023', 'Sur2023']	423	39	0.8211010297139486	0.1600000063578287	5.106217374220453	221	False	3.517272609138136	0.89461744	False
leiden100	18	elmo1	305	120	5.105260848999023	5.334069649444641e-99	1	1.0	['Farnsworth2020', 'Lange2023', 'Sur2023']	521	47	0.8015727400779724	0.2253333330154419	3.545976765266015	214	False	3.895283353387031	0.22191226	False
leiden100	18	zgc:101840	108	71	6.25278902053833	1.0811071747312361e-103	1	1.0	['Farnsworth2020', 'Lange2023', 'Sur2023']	254	91	0.716842512289683	0.0839999988675117	8.445206139456232	153	False	2.3549662429948124	0.26661244	False
leiden100	18	rbfox1	186	64	6.358921051025391	1.2404599531762765e-110	1	1.0	['Farnsworth2020', 'Lange2023', 'Sur2023']	390	120	0.6785328388214111	0.123999997973442	5.4362627987065	190	False	2.9376718829562725	1.0786843	True
leiden100	18	BX247868.1	6	30	9.068313598632812	3.3624184644667915e-111	1	1.0	['Farnsworth2020', 'Lange2023', 'Sur2023']	22	138	0.6510362426439921	0.0160000001390775	38.35507278292143	27	False	0.990011814921032	0.5678177	True
leiden100	18	dbn1	342	142	4.826940536499023	8.823455560309457e-100	2	0.6666666666666666	['Farnsworth2020', 'Sur2023']	563	70	0.7479850649833679	0.2430000007152557	3.0696109130648	182	False	4.071370937685031	0.19030808	False
leiden100	18	st8sia5	43	49	7.120760440826416	1.6767828854210773e-115	1	1.0	['Farnsworth2020', 'Lange2023', 'Sur2023']	129	106	0.6947600642840067	0.0493333339691162	13.823047460176486	133	False	2.047795828645991	0.34152848	False
leiden100	18	serinc1	405	206	4.100334644317627	4.783965391616169e-93	2	0.6666666666666666	['Farnsworth2020', 'Sur2023']	633	55	0.7868358194828033	0.3300000131130218	2.380168544627194	104	False	4.595658099570031	-0.22644934	False
leiden100	18	cnp	469	340	3.400303840637207	3.5270535576677576e-62	2	0.6666666666666666	['Farnsworth2020', 'Sur2023']	636	66	0.7573731243610382	0.3260000050067901	2.319183831037833	83	False	4.391899817640032	-0.1985927	False
leiden100	18	si:ch211-284f22.3	358	278	3.897840023040772	3.8577492926365707e-45	2	0.6666666666666666	['Farnsworth2020', 'Sur2023']	459	117	0.6818358153104782	0.1669999957084655	4.064499004484617	136	False	3.3620778316671154	-0.08486174	False
leiden100	18	fez1	207	77	5.922332286834717	2.6557050569640017e-108	1	1.0	['Farnsworth2020', 'Lange2023', 'Sur2023']	403	49	0.7996728618939718	0.1520000050465265	5.233155787481778	189	False	2.812778503943788	0.45795316	False
leiden100	18	xpr1a	42	52	7.111750602722168	1.3833215936550953e-110	1	1.0	['Farnsworth2020', 'Lange2023', 'Sur2023']	125	128	0.6641023556391398	0.050000000745058	13.041222469071997	95	False	2.293554516361094	0.7392318	True
leiden100	18	pou6f2	9	51	8.54391098022461	3.500164862560003e-79	1	1.0	['Farnsworth2020', 'Lange2023', 'Sur2023']	9	182	0.5910646915435791	0.0106666665524244	50.74840262924486	14	False	1.2962488147119011	1.1284384	True
leiden100	18	epb41a	423	230	4.043267250061035	1.076303658466207e-68	2	0.6666666666666666	['Farnsworth2020', 'Sur2023']	650	68	0.7548358142375946	0.3210000097751617	2.347316122025465	143	False	4.086503349262885	0.2922483	False
leiden100	18	carmil2	75	70	6.495272159576416	6.071443133369866e-98	1	1.0	['Farnsworth2020', 'Lange2023', 'Sur2023']	185	107	0.6923295656840006	0.0633333325386047	10.777143641174687	144	False	2.114581740233957	0.37414718	False
leiden100	18	cnrip1a	182	92	5.638648509979248	1.3782471518046066e-91	1	1.0	['Farnsworth2020', 'Lange2023', 'Sur2023']	352	82	0.7284709215164185	0.1193333317836125	6.062085298429014	176	False	2.686135917451049	0.3044773	False
leiden100	18	six6b	67	78	6.374731063842773	8.481009395743862e-81	1	1.0	['Farnsworth2020', 'Lange2023', 'Sur2023']	161	131	0.6599993904431661	0.0620000002284844	10.492053778506266	84	False	2.233811926785521	1.4434992	True
leiden100	18	pcbp3	38	55	7.408088207244873	1.4408590031894062e-96	1	1.0	['Farnsworth2020', 'Lange2023', 'Sur2023']	113	118	0.681748608748118	0.0519999998311201	12.88204926271012	46	False	1.6889891781432118	0.56832755	True
leiden100	18	rapgef2	260	126	5.15791654586792	3.105549289437101e-79	1	1.0	['Farnsworth2020', 'Lange2023', 'Sur2023']	446	95	0.7112458149592081	0.1633333290616671	4.334153144867731	154	False	2.9258194189193234	-0.10669402	False
leiden100	18	kif1aa	92	63	6.66123628616333	8.841002764495889e-106	1	1.0	['Farnsworth2020', 'Lange2023', 'Sur2023']	223	100	0.7051456967989603	0.0746666677296161	9.332321853028724	150	False	2.197313665423649	0.47157064	False
leiden100	18	adgrl3.1	222	115	5.464865684509277	7.873641807153304e-76	1	1.0	['Farnsworth2020', 'Lange2023', 'Sur2023']	387	99	0.7060534159342448	0.1353333344062169	5.186210834010104	138	False	2.536531937960659	-0.022602992	False
leiden100	18	maptb	106	74	6.170181751251221	6.468895655251015e-95	1	1.0	['Farnsworth2020', 'Lange2023', 'Sur2023']	247	132	0.6557981570561727	0.0746666677296161	8.680151733430966	153	False	2.546730513162453	1.0049275	True
leiden100	18	fam171b	141	119	5.390349388122559	4.4526972574073744e-72	1	1.0	['Farnsworth2020', 'Lange2023', 'Sur2023']	259	116	0.6829148133595785	0.0813333342472712	8.306657559932907	159	False	2.478610395519639	0.263588	False
leiden100	18	atp1b2a	356	143	4.863146781921387	3.333403720521511e-86	1	1.0	['Farnsworth2020', 'Lange2023', 'Sur2023']	592	77	0.7326016624768575	0.2533333301544189	2.8844102423832925	190	False	3.846511650788032	0.20297493	False
leiden100	18	rorab	169	109	5.649126052856445	1.7544314686554712e-68	1	1.0	['Farnsworth2020', 'Lange2023', 'Sur2023']	311	183	0.5899746119976044	0.0933333324889342	6.264748593154268	103	False	2.1638252394994946	0.054006424	False
leiden100	18	robo2	194	76	6.09506368637085	8.676199536346623e-99	1	1.0	['Farnsworth2020', 'Lange2023', 'Sur2023']	388	113	0.6883472601572672	0.1306666657328605	5.235548848452567	150	False	2.688469374729426	0.35000998	False
leiden100	18	si:ch73-290k24.5	11	36	7.977831363677978	1.067142508009475e-115	1	1.0	['Farnsworth2020', 'Lange2023', 'Sur2023']	35	130	0.6626195510228475	0.0206666675706704	30.628593384668463	54	False	1.3275042165117832	0.18109018	False
leiden100	18	pbx3b	270	92	5.601921558380127	8.073264779920719e-96	1	1.0	['Farnsworth2020', 'Lange2023', 'Sur2023']	496	71	0.7448924779891968	0.195333331823349	3.799112820335132	192	False	3.527462858383436	0.8723291	False
leiden100	18	aplp1	122	90	5.825999736785889	2.178059947037553e-87	1	1.0	['Farnsworth2020', 'Lange2023', 'Sur2023']	256	98	0.7079484264055887	0.0819999997814496	8.541547328582494	168	False	2.560559288112563	0.63283026	True
leiden100	18	barhl2	63	83	6.347346782684326	9.784534938139898e-74	1	1.0	['Farnsworth2020', 'Lange2023', 'Sur2023']	151	166	0.6120485266049703	0.0559999992450078	10.755237451317374	69	False	2.708246767304232	1.7132155	True
leiden100	18	alcama	359	272	3.921718597412109	3.9431617095917355e-46	2	0.6666666666666666	['Farnsworth2020', 'Sur2023']	466	96	0.7106865644454956	0.1660000011324882	4.261596165384958	213	False	4.026099750658529	1.1493093	False
leiden100	18	ahr1b	19	58	7.721219062805176	1.6327870015365527e-80	1	1.0	['Farnsworth2020', 'Lange2023', 'Sur2023']	47	206	0.5697207947572073	0.0253333331396182	21.672941732490504	40	False	1.20073416076365	-0.0013793748	False
leiden100	18	si:dkey-56f14.7	112	46	7.0324482917785645	4.734777135769802e-126	1	1.0	['Farnsworth2020', 'Lange2023', 'Sur2023']	284	104	0.6960166494051615	0.0939999967813491	7.337017610741676	142	False	2.246104843558799	0.21573587	False
leiden100	18	csdc2a	163	89	5.732865333557129	1.6511343437459912e-95	1	1.0	['Farnsworth2020', 'Lange2023', 'Sur2023']	322	110	0.6893591284751892	0.1026666636268297	6.65941301014841	165	False	2.6710587129444225	0.33064902	False
leiden100	18	zfhx4	432	260	3.8770382404327393	8.432028600677594e-62	2	0.6666666666666666	['Farnsworth2020', 'Sur2023']	636	74	0.7373731434345245	0.2910000085830688	2.528675074420316	187	False	4.487085703656906	0.62951076	False
leiden100	18	six3b	188	118	5.522146701812744	4.6008149540866237e-67	1	1.0	['Farnsworth2020', 'Lange2023', 'Sur2023']	339	192	0.5818170309066772	0.0979999999205271	5.887040720954921	126	False	3.358978540528413	1.9204849	False
leiden100	18	agrn	401	205	4.144397735595703	1.4553090173008134e-79	2	0.6666666666666666	['Farnsworth2020', 'Sur2023']	628	88	0.7199850678443909	0.2859999984502792	2.5121431070993423	141	False	3.9511376762571375	0.07347351	False
leiden100	18	cntn2	36	67	6.876605033874512	1.1326107784971215e-81	1	1.0	['Farnsworth2020', 'Lange2023', 'Sur2023']	96	126	0.6696815888086954	0.0426666662096977	15.359120515129844	78	False	2.1670643971282204	1.0689181	True
leiden100	18	elavl4	243	115	5.442555904388428	2.5640988005572017e-78	1	1.0	['Farnsworth2020', 'Lange2023', 'Sur2023']	426	84	0.723853588104248	0.1520000050465265	4.737604994743781	168	False	3.796308966983964	1.8610297	False
leiden100	18	fscn1a	556	493	2.698836088180542	4.304693413628634e-34	2	0.6666666666666666	['Farnsworth2020', 'Sur2023']	665	54	0.7872985005378723	0.3430000096559524	2.291565344216937	204	False	4.73989094699225	0.6664945	False
leiden100	18	cplx2	201	73	6.1030473709106445	1.2621393802089152e-102	1	1.0	['Farnsworth2020', 'Lange2023', 'Sur2023']	401	97	0.7089009881019592	0.1379999990264574	5.107201389021849	164	False	3.1729605393328746	1.0681549	False
leiden100	18	foxg1b	90	81	6.209092140197754	1.1139913388143912e-79	1	1.0	['Farnsworth2020', 'Lange2023', 'Sur2023']	202	108	0.6921395063400269	0.0739999984701474	9.241860273049472	77	False	2.229121872168435	0.5051016	True
leiden100	18	ppp1r14ba	68	66	6.462862014770508	8.11490644354978e-100	1	1.0	['Farnsworth2020', 'Lange2023', 'Sur2023']	176	133	0.6533814668655396	0.0593333337455987	10.846101586641986	130	False	2.108675068786893	0.32974064	False
leiden100	18	mir181b-3	249	111	5.5091872215271	6.952434109139164e-79	2	0.6666666666666666	['Lange2023', 'Sur2023']	442	111	0.6889183819293976	0.163000002503395	4.20681933779309	122	False	2.682816271900578	0.22575279	False
leiden100	18	cadm3	350	112	5.224445819854736	2.0320792872127955e-98	1	1.0	['Farnsworth2020', 'Lange2023', 'Sur2023']	610	86	0.7214176058769226	0.2599999954303105	2.767883595882341	217	False	3.5780945831518545	0.19075312	False
leiden100	18	klf7b	256	149	4.931240558624268	4.678792068564245e-70	1	1.0	['Farnsworth2020', 'Lange2023', 'Sur2023']	417	112	0.6889148155848185	0.1406666686137517	4.869986866606163	175	False	2.9836011498597514	0.41363475	False
leiden100	18	atp1a3a	187	91	5.775302410125732	1.3177228845847876e-87	1	1.0	['Farnsworth2020', 'Lange2023', 'Sur2023']	365	114	0.6848601897557577	0.1159999991456667	5.862052946700037	177	False	2.8554629880246205	0.9110344	True
leiden100	18	gnb2	182	122	5.345986843109131	1.3970031588881724e-71	1	1.0	['Farnsworth2020', 'Lange2023', 'Sur2023']	322	162	0.6171544293562571	0.0926666657129923	6.599513547865234	158	False	2.5305365774802846	0.012300972	False
leiden100	18	gabrg2	76	88	6.152633666992188	2.968852730055444e-71	2	0.6666666666666666	['Lange2023', 'Sur2023']	168	139	0.6495714336633682	0.058000000193715	11.026634432666825	122	False	1.9347372828515244	0.2635804	False
leiden100	18	pou4f3	2	29	11.593121528625488	3.883960171510656e-107	1	1.0	['Farnsworth2020', 'Lange2023', 'Sur2023']	1	171	0.604047934214274	0.0013333333966632	259.3062504824684	5	False	0.5952871098566639	0.83596504	True
leiden100	18	stmn4	163	123	5.473749160766602	3.378972004830483e-64	2	0.6666666666666666	['Lange2023', 'Sur2023']	288	142	0.6410612165927887	0.0899999998509883	7.0556177763094245	123	False	2.9958796367061886	0.88371694	True
leiden100	18	si:dkeyp-117h8.2	135	136	5.336369514465332	2.4906810723268283e-60	1	1.0	['Farnsworth2020', 'Lange2023', 'Sur2023']	229	149	0.6320251822471619	0.0679999987284342	9.174278172650142	145	False	2.2556549314390257	0.31936952	False
leiden100	18	zswim5	559	504	2.580774545669556	1.652729599259435e-39	2	0.6666666666666666	['Farnsworth2020', 'Sur2023']	658	79	0.7319104671478271	0.3350000083446502	2.181281098052974	91	False	4.672012816768739	8.495237e-05	False
leiden100	18	syt11b	93	161	5.240838527679443	2.0368125161444243e-43	1	1.0	['Farnsworth2020', 'Lange2023', 'Sur2023']	126	174	0.6019528905550638	0.041333332657814	14.242981893932436	129	False	1.838250354869888	0.1988811	False
leiden100	18	si:ch211-214j24.9	126	101	5.735256195068359	1.4041111113836678e-76	1	1.0	['Farnsworth2020', 'Lange2023', 'Sur2023']	251	140	0.6428144971529642	0.0746666652460893	8.508561796123805	149	False	2.3252578159563626	0.54111254	True
leiden100	18	ptprsb	150	124	5.369379043579102	3.152109421495662e-69	1	1.0	['Farnsworth2020', 'Lange2023', 'Sur2023']	267	153	0.6262790064016978	0.0746666664878527	8.290030941199173	171	False	2.402163128339561	0.39518097	False
leiden100	18	stmn4l	27	54	7.149257183074951	9.27545306154746e-103	1	1.0	['Farnsworth2020', 'Lange2023', 'Sur2023']	81	134	0.652147630850474	0.0346666661401589	18.31255066800485	103	False	2.24765373512098	1.0176888	True
leiden100	18	golga7ba	234	131	5.145660877227783	6.767421053759688e-74	1	1.0	['Farnsworth2020', 'Lange2023', 'Sur2023']	391	137	0.6511818369229635	0.1213333333532015	5.331186676978548	169	False	2.988317879815653	0.3455734	False
leiden100	18	cadm2a	64	97	6.100548267364502	1.283735832169635e-65	1	1.0	['Farnsworth2020', 'Lange2023', 'Sur2023']	138	121	0.6766658425331116	0.0566666672627131	11.75143067390832	78	False	1.9986382550665776	0.5236008	True
leiden100	18	vsnl1b	54	95	6.125144481658936	2.890057201334937e-65	2	0.6666666666666666	['Lange2023', 'Sur2023']	120	169	0.6093061119318008	0.0429999995976686	13.870593579826716	104	False	2.041773380013661	0.46711454	False
leiden100	18	tmsb2	152	82	5.936600208282471	2.8397575538792056e-94	1	1.0	['Farnsworth2020', 'Lange2023', 'Sur2023']	316	129	0.6639575759569804	0.1000000014901161	6.583738278677681	144	False	2.8276390961108526	0.9078741	True
leiden100	18	gatad2b	455	327	3.5241570472717285	1.8229526863789167e-53	2	0.6666666666666666	['Farnsworth2020', 'Sur2023']	619	105	0.6949850618839264	0.2759999930858612	2.512581513560519	108	False	3.9529483911787016	-0.14101475	False
leiden100	18	nbeaa	189	168	4.773380279541016	4.3033370271164285e-54	1	1.0	['Farnsworth2020', 'Lange2023', 'Sur2023']	290	165	0.6157167355219523	0.0806666662295659	7.55163353660543	186	False	2.5789266353141	0.23010445	False
leiden100	18	rtn4b	385	209	4.168125629425049	1.6554969058341923e-68	2	0.6666666666666666	['Farnsworth2020', 'Sur2023']	590	119	0.6797462701797485	0.2470000013709068	2.744944622647924	140	False	3.585976250631812	-0.2471846	False
leiden100	18	add2	142	145	5.123456001281738	2.0996094522541e-60	1	1.0	['Farnsworth2020', 'Lange2023', 'Sur2023']	235	148	0.6341248949368795	0.0639999993145465	9.771152332839218	213	False	2.4733500272965534	0.49590778	False
leiden100	18	irx4a	15	85	8.15855884552002	2.5980509476654834e-46	1	1.0	['Farnsworth2020', 'Lange2023', 'Sur2023']	8	409	0.4533313016096751	0.0086666668454806	46.99978895228876	7	False	0.8038684357021183	1.0785232	True
leiden100	18	scn8aa	62	114	6.057749271392822	5.613393318975315e-52	2	0.6666666666666666	['Lange2023', 'Sur2023']	117	172	0.60340815782547	0.0430000014603138	13.73654858558633	85	False	1.634333905599873	0.41783208	False
leiden100	18	mdkb	397	151	4.67087984085083	4.970850222125002e-90	2	0.6666666666666666	['Farnsworth2020', 'Lange2023']	676	12	0.939727395772934	0.4529999941587448	2.072086801490136	229	False	5.411363797976936	0.9952408	False
leiden100	18	nsg2	244	144	4.987105846405029	7.179300854164085e-69	1	1.0	['Farnsworth2020', 'Lange2023', 'Sur2023']	398	93	0.7162032524744669	0.1366666679581006	5.209708806875099	168	False	2.998634201156598	0.90247905	True
leiden100	18	grin1a	29	62	7.44988489151001	2.46699015908601e-84	2	0.6666666666666666	['Lange2023', 'Sur2023']	83	178	0.5954898148775101	0.0350000010803341	16.569161027146638	67	False	1.7071258944126029	0.8976022	True
leiden100	18	pcdh2ab7	138	134	5.39606237411499	1.1523157859943158e-58	1	1.0	['Farnsworth2020', 'Lange2023', 'Sur2023']	239	181	0.5944747726122538	0.0679999999701976	8.630069172021013	132	False	1.7571518651751408	0.06089489	False
leiden100	18	dnajc5aa	384	191	4.3132100105285645	3.6879335992830542e-68	1	1.0	['Farnsworth2020', 'Lange2023', 'Sur2023']	607	122	0.6736440062522888	0.2426666667064031	2.768716851473064	204	False	3.833564606157891	0.08706733	False
leiden100	18	syt3	72	102	5.946262359619141	1.3821459971169206e-65	1	1.0	['Farnsworth2020', 'Lange2023', 'Sur2023']	148	193	0.5815077722072601	0.0486666671931743	11.728344282527448	112	False	1.923880743981452	0.3325855	False
leiden100	18	spock3	132	59	6.679311275482178	2.2889350400527342e-112	1	1.0	['Farnsworth2020', 'Lange2023', 'Sur2023']	303	127	0.6650821367899576	0.093999999264876	7.011390967833674	162	False	2.627527809833817	0.8213952	True
leiden100	18	cxxc4	123	130	5.453858852386475	6.737327053011958e-60	1	1.0	['Farnsworth2020', 'Lange2023', 'Sur2023']	219	209	0.567449688911438	0.0626666694879531	8.92852874955236	114	False	2.1036927997374044	0.5118267	True
leiden100	18	hsbp1a	314	105	5.302267074584961	4.721963826124232e-109	1	1.0	['Farnsworth2020', 'Lange2023', 'Sur2023']	550	81	0.7291958530743917	0.233333334326744	3.11605625880029	161	False	3.5996345559169165	0.037921354	False
leiden100	18	nrxn1a	173	116	5.486271381378174	6.444360856400733e-72	1	1.0	['Farnsworth2020', 'Lange2023', 'Sur2023']	310	199	0.57480455438296	0.0846666693687439	6.7214537302070765	150	False	2.699994250928216	0.708278	True
leiden100	18	cadpsb	44	87	6.314965724945068	2.338352717570503e-68	1	1.0	['Farnsworth2020', 'Lange2023', 'Sur2023']	103	205	0.5700517892837524	0.0353333329161008	15.71702190389188	108	False	1.7200071711691205	0.24833521	False
leiden100	18	si:ch211-180f4.1	25	113	6.878178596496582	3.557157309945384e-43	2	0.6666666666666666	['Lange2023', 'Sur2023']	18	188	0.5850204080343246	0.0130000002682209	41.85859977192666	23	False	1.108817431203318	0.12053125	False
leiden100	18	map7d2b	69	99	5.852849960327148	3.231877885024926e-70	1	1.0	['Farnsworth2020', 'Lange2023', 'Sur2023']	146	189	0.584782620271047	0.0486666665722926	11.794280967465516	112	False	2.1458733276365205	0.27600408	False
leiden100	18	kidins220b	231	159	4.841213226318359	4.8489249354681725e-62	1	1.0	['Farnsworth2020', 'Lange2023', 'Sur2023']	358	177	0.5973899960517883	0.1066666667660077	5.557801815786412	122	False	2.8386155499957453	0.054092396	False
leiden100	18	rab1bb	355	214	4.2307562828063965	7.524293723750542e-58	1	1.0	['Farnsworth2020', 'Lange2023', 'Sur2023']	520	170	0.6061346530914307	0.1700000017881393	3.5504950101909407	211	False	3.093503260202741	-0.21190558	False
leiden100	18	dpysl5a	360	227	4.174437046051025	1.9627526038220183e-53	1	1.0	['Farnsworth2020', 'Lange2023', 'Sur2023']	512	102	0.7013416687647501	0.1840000028411547	3.796441394478231	273	False	3.0422689170554524	0.082326315	False
leiden100	18	rab11fip4a	341	225	4.273368835449219	9.58171635943241e-47	2	0.6666666666666666	['Lange2023', 'Sur2023']	479	152	0.6266734749078751	0.1490000039339065	4.184489722976557	222	False	2.9523306911016096	0.15718254	False
leiden100	18	coro1cb	583	581	2.315601348876953	1.73978154910655e-22	2	0.6666666666666666	['Farnsworth2020', 'Sur2023']	621	115	0.6837612092494965	0.2689999938011169	2.5361526850770755	127	False	3.845666000651402	-0.14336331	False
leiden100	18	jagn1a	188	165	4.843286991119385	1.2581556937756579e-54	1	1.0	['Farnsworth2020', 'Lange2023', 'Sur2023']	292	185	0.5893276333808899	0.0806666662295659	7.228501671924162	158	False	2.454178623179476	0.43130505	False
leiden100	18	nfil3-5	409	282	3.743028163909912	3.567472879502086e-59	2	0.6666666666666666	['Farnsworth2020', 'Sur2023']	562	155	0.6252835988998413	0.2229999974370002	2.7959089556506926	92	False	3.87313590316409	-0.14980665	False
leiden100	18	napgb	281	180	4.598068714141846	1.3327841931295632e-54	1	1.0	['Farnsworth2020', 'Lange2023', 'Sur2023']	426	222	0.5553849041461945	0.1179999982317288	4.675503465661784	156	False	2.9213875769248223	0.14144336	False
leiden100	18	atpv0e2	267	123	5.179751396179199	6.632780214080913e-84	1	1.0	['Farnsworth2020', 'Lange2023', 'Sur2023']	461	89	0.7178947925567627	0.1653333355983098	4.322012722049131	195	False	3.075846244983313	0.28867733	False
leiden100	18	mapk10	172	139	5.209432601928711	1.0496806805178018e-61	1	1.0	['Farnsworth2020', 'Lange2023', 'Sur2023']	285	151	0.6304108003775278	0.0826666677991549	7.546742531843791	169	False	2.3418541117632783	0.44582054	False
leiden100	18	cpe	206	108	5.542520523071289	6.272730245730565e-78	1	1.0	['Farnsworth2020', 'Lange2023', 'Sur2023']	371	144	0.6405377189318339	0.1120000034570694	5.677324772609984	170	False	2.572731429171022	0.5032527	True
leiden100	18	CU862020.1	13	80	7.728139400482178	8.527571648450426e-53	1	1.0	['Farnsworth2020', 'Lange2023', 'Sur2023']	10	284	0.5130443672339121	0.0100000000869234	46.731305742896936	21	False	1.032613845386226	0.6209023	True
leiden100	18	oaz2b	24	69	7.614229679107666	2.012182516482265e-66	2	0.6666666666666666	['Lange2023', 'Sur2023']	61	227	0.5521836578845978	0.0309999994933605	17.286989582589662	23	False	1.1427737548088976	0.47763583	False
leiden100	18	SMIM18	23	72	6.827749252319336	3.538822780567894e-77	1	1.0	['Farnsworth2020', 'Lange2023', 'Sur2023']	54	210	0.5672403375307719	0.0239999995877345	22.729613876056263	75	False	1.6716333191865251	0.6095943	True
leiden100	18	myt1la	87	103	5.8580732345581055	1.057317550850287e-67	1	1.0	['Farnsworth2020', 'Lange2023', 'Sur2023']	174	219	0.5568676988283793	0.0519999998311201	10.52580567181086	112	False	1.936526545649622	0.7781599	True
leiden100	18	ndfip1	453	315	3.569030523300171	1.2144752799241851e-54	2	0.6666666666666666	['Farnsworth2020', 'Sur2023']	624	123	0.6724477410316467	0.2710000053048134	2.4759107643286846	106	False	3.636192364070528	-0.38671997	False
leiden100	18	isl2a	118	136	5.660529136657715	2.9681740302099977e-46	1	1.0	['Farnsworth2020', 'Lange2023', 'Sur2023']	203	396	0.4579937160015106	0.0493333339691162	9.11908033517395	78	False	2.187650024887	1.1604733	True
leiden100	18	myrip	36	105	6.514956951141357	2.8560420834775203e-51	2	0.6666666666666666	['Lange2023', 'Sur2023']	58	216	0.5607959181070328	0.0290000010281801	18.726529961759564	47	False	1.3316814849795329	0.60072577	True
leiden100	18	cacna1aa	52	94	6.160557270050049	1.8893302600951026e-63	1	1.0	['Farnsworth2020', 'Lange2023', 'Sur2023']	115	253	0.5298925836881002	0.0353333329161008	14.611722654621632	101	False	1.9104789296584583	0.36979523	False
leiden100	18	znf423	280	234	4.132681369781494	4.503602810993897e-53	2	0.6666666666666666	['Farnsworth2020', 'Sur2023']	368	277	0.5155820846557617	0.0970000028610229	5.271245607904154	99	False	3.2837122112230555	0.025178188	False
leiden100	18	fam219ab	140	107	5.64152717590332	1.3366262189336944e-69	1	1.0	['Farnsworth2020', 'Lange2023', 'Sur2023']	270	184	0.5897894203662872	0.0780000016093254	7.478346940901183	119	False	2.0769287931596723	0.07804617	False
leiden100	18	alcamb	617	691	1.2067853212356567	2.6326021671709816e-06	2	0.6666666666666666	['Farnsworth2020', 'Sur2023']	615	156	0.6233731359243393	0.2229999974370002	2.7873801029839007	262	False	4.157664635123301	0.26771766	False
leiden100	18	kif5aa	97	129	5.48081636428833	1.7681397892959098e-59	1	1.0	['Farnsworth2020', 'Lange2023', 'Sur2023']	164	164	0.6163653234640757	0.0533333333830038	11.36255195520905	140	False	2.132636462434204	0.4454998	False
leiden100	18	sprn	55	112	5.876420974731445	3.765856291323019e-58	1	1.0	['Farnsworth2020', 'Lange2023', 'Sur2023']	104	257	0.5280156433582306	0.0339999999850988	15.114732673813077	99	False	1.6011360422864018	0.19777934	False
leiden100	18	tspan7b	219	161	4.891581058502197	7.665219562371559e-58	1	1.0	['Farnsworth2020', 'Lange2023', 'Sur2023']	338	157	0.6227379441261292	0.0993333334724108	6.216657241809289	159	False	2.7534927658406603	0.33038184	False
leiden100	18	rheb	318	236	4.1875481605529785	4.513038491439932e-46	1	1.0	['Farnsworth2020', 'Lange2023', 'Sur2023']	428	203	0.5712092618147532	0.1213333358367284	4.677459810124441	161	False	2.711989285171504	-0.070701994	False
leiden100	18	GNB4	196	176	4.757877349853516	1.3767952133108278e-49	1	1.0	['Farnsworth2020', 'Lange2023', 'Sur2023']	291	211	0.5661744376023611	0.0906666691104571	6.187357336164615	39	False	2.4740761932949344	-0.24483553	False
leiden100	18	map4l	142	137	5.368002891540527	1.0636754120380304e-58	1	1.0	['Farnsworth2020', 'Lange2023', 'Sur2023']	243	213	0.5616527497768402	0.0646666673322518	8.568315899602476	135	False	2.076880726376281	0.21985313	False
leiden100	18	hmx1	26	61	7.40987491607666	1.074541631951202e-88	1	1.0	['Farnsworth2020', 'Lange2023', 'Sur2023']	71	243	0.5379297534624735	0.030666667347153	17.018833954149134	51	False	1.8368647747287536	0.6455368	True
leiden100	18	pcp4a	50	37	7.811887264251709	1.1442741488614124e-119	1	1.0	['Farnsworth2020', 'Lange2023', 'Sur2023']	169	160	0.6202743450800577	0.0600000023841857	10.18482493110726	76	False	2.47118101542007	1.5266788	True
leiden100	18	gnai2b	190	155	5.002905368804932	1.079537622763322e-54	1	1.0	['Farnsworth2020', 'Lange2023', 'Sur2023']	304	238	0.5413217643896738	0.0860000004371007	6.233583467413448	81	False	2.475003617940323	-0.19353457	False
leiden100	18	cbx1b	462	334	3.511465787887573	9.71326764365786e-52	2	0.6666666666666666	['Farnsworth2020', 'Sur2023']	627	136	0.6512089669704437	0.2640000134706497	2.4611657879884583	112	False	3.975957510386535	-0.09657308	False
leiden100	18	adcyap1b	171	163	4.945125102996826	1.3530758784178717e-50	1	1.0	['Farnsworth2020', 'Lange2023', 'Sur2023']	260	195	0.5777859687805176	0.0760000000397364	7.516700889374424	107	False	2.890426193395711	1.5272918	True
leiden100	18	vat1	515	474	2.92043685913086	1.5973939412029454e-30	2	0.6666666666666666	['Farnsworth2020', 'Sur2023']	599	135	0.6519850641489029	0.2300000041723251	2.8267751184185195	199	False	4.0503910787840125	0.5258702	False
leiden100	18	ralaa	351	276	3.872647285461426	2.647932345134075e-48	2	0.6666666666666666	['Farnsworth2020', 'Sur2023']	447	232	0.5440447628498077	0.1329999975860119	4.067498303497763	111	False	3.1381838297629776	-0.26351902	False
leiden100	18	fam131bb	110	172	5.115340709686279	3.384376183541154e-40	1	1.0	['Farnsworth2020', 'Lange2023', 'Sur2023']	155	242	0.5405330657958984	0.0473333336412906	11.204132324389732	99	False	1.8232857187669764	0.37797555	False
leiden100	18	tmem59l	220	164	4.714584827423096	7.341274898105126e-63	1	1.0	['Farnsworth2020', 'Lange2023', 'Sur2023']	336	161	0.6194269557793936	0.0966666638851165	6.35249460869463	170	False	3.077739954624645	0.3638657	False
leiden100	18	gabarapl2	407	178	4.34330415725708	5.08531827614396e-82	1	1.0	['Farnsworth2020', 'Lange2023', 'Sur2023']	663	101	0.7026426990826925	0.3006666700045268	2.33251720871959	203	False	3.7802168796807183	-0.22883976	False
leiden100	18	adam22	323	327	3.812150478363037	1.2926420531112993e-30	1	1.0	['Farnsworth2020', 'Lange2023', 'Sur2023']	343	201	0.5718076825141907	0.0933333337306976	6.0721662201554265	152	False	2.509493349466625	0.5773416	True
leiden100	18	slc35g2b	111	117	5.617342472076416	1.108799175590867e-60	2	0.6666666666666666	['Lange2023', 'Sur2023']	212	202	0.5716938823461533	0.0610000006854534	9.236998000235827	117	False	2.1301267024980035	0.7394484	True
leiden100	18	sema6a	181	136	5.363437652587891	1.1001602901642672e-59	1	1.0	['Farnsworth2020', 'Lange2023', 'Sur2023']	307	198	0.5753219723701477	0.0926666681965192	6.152903519115081	75	False	2.1644725690532405	-0.026525315	False
leiden100	18	kif5bb	383	192	4.256126880645752	2.437860521386459e-74	2	0.6666666666666666	['Farnsworth2020', 'Sur2023']	600	167	0.6108955144882202	0.2280000001192093	2.6720328129680744	137	False	3.783547218928046	-0.051374223	False
leiden100	18	nlgn2b	73	150	5.564743995666504	3.508072865955058e-43	2	0.6666666666666666	['Lange2023', 'Sur2023']	102	233	0.5435918420553207	0.0350000001490116	15.12755110558722	95	False	1.7713233199546785	0.25745514	False
leiden100	18	cacnb3b	18	86	7.661901950836182	6.176776120355284e-48	1	1.0	['Farnsworth2020', 'Lange2023', 'Sur2023']	17	292	0.5069361428419749	0.0120000001043081	39.07201067434204	17	False	0.840851752695752	0.46174574	False
leiden100	18	foxo3b	340	202	4.339394569396973	1.5784477674420448e-54	1	1.0	['Farnsworth2020', 'Lange2023', 'Sur2023']	498	158	0.6221157411734263	0.1840000003576278	3.3681931890209	109	False	2.932333636197246	0.16115475	False
leiden100	18	cux1a	411	249	4.005958080291748	6.382287785267226e-57	1	1.0	['Farnsworth2020', 'Lange2023', 'Sur2023']	598	146	0.6345645288626353	0.2513333360354106	2.518749757160286	58	False	3.2915122900808487	-0.146968	False
leiden100	18	grin2ab	21	98	7.575679302215576	7.178930557267626e-45	2	0.6666666666666666	['Lange2023', 'Sur2023']	12	281	0.5140816271305084	0.0109999999403953	42.923469140745546	15	False	0.880998800940701	0.38726136	False
leiden100	18	anks1ab	35	132	6.732896327972412	5.678134024150723e-37	2	0.6666666666666666	['Lange2023', 'Sur2023']	29	262	0.525693878531456	0.0169999999925494	29.260771041636986	23	False	0.9573354602672136	0.2516371	False
leiden100	18	appb	437	251	3.9508886337280273	5.102759541140403e-60	1	1.0	['Farnsworth2020', 'Lange2023', 'Sur2023']	657	109	0.6907692154248556	0.2973333398501078	2.3187794423929367	147	False	3.6413615473804257	-0.09398429	False
leiden100	18	pdcl	494	376	3.275956869125366	1.4597899247103513e-50	2	0.6666666666666666	['Farnsworth2020', 'Sur2023']	652	159	0.6217462718486786	0.2670000046491623	2.323680078528033	135	False	4.1234383055693415	-0.23764016	False
leiden100	18	pax10	18	79	7.532626628875732	2.544045326148241e-56	1	1.0	['Farnsworth2020', 'Lange2023', 'Sur2023']	24	280	0.5140889585018158	0.0146666665871938	32.87801879455698	14	False	1.1516628270015872	0.64957017	True
leiden100	18	camk2d2	214	193	4.577695369720459	3.293172525027184e-45	1	1.0	['Farnsworth2020', 'Lange2023', 'Sur2023']	298	316	0.4951217472553253	0.0693333322803179	7.053863810660936	147	False	2.40813981851975	0.5600698	True
leiden100	18	atp2b3b	47	121	6.0709991455078125	1.9578506177527403e-46	2	0.6666666666666666	['Lange2023', 'Sur2023']	75	271	0.5217346847057343	0.0290000010281801	17.42448889300737	66	False	1.6801115938457745	0.7711847	True
leiden100	18	ptprdb	46	100	6.415009021759033	2.8792677467620606e-55	1	1.0	['Farnsworth2020', 'Lange2023', 'Sur2023']	94	245	0.5354937513669332	0.0353333341578642	14.76588273005522	51	False	1.5193518493412042	0.43858156	False
leiden100	18	kif3cb	71	135	5.5846052169799805	1.8018426527182988e-49	1	1.0	['Farnsworth2020', 'Lange2023', 'Sur2023']	114	315	0.4957932730515798	0.0326666670540968	14.756235663403029	106	False	1.4893577305735837	0.23779792	False
leiden100	18	apc	391	275	3.7965829372406006	4.4792154292701054e-60	2	0.6666666666666666	['Farnsworth2020', 'Sur2023']	540	204	0.5708955228328705	0.1860000044107437	3.058264755848388	126	False	3.907255488594007	-0.028476812	False
leiden100	18	sv2bb	56	139	5.79209041595459	6.004486814072408e-44	1	1.0	['Farnsworth2020', 'Lange2023', 'Sur2023']	78	268	0.5230498512585958	0.0293333331743876	17.276368813338483	72	False	1.728477204564661	0.94585425	True
leiden100	18	gabrb4	137	157	5.096963882446289	1.0331860274329657e-51	1	1.0	['Farnsworth2020', 'Lange2023', 'Sur2023']	214	217	0.560500959555308	0.058666668832302	9.41063026550805	133	False	2.340308618851806	0.78170806	True
leiden100	18	rab11bb	237	152	4.940366744995117	1.888699355356642e-62	1	1.0	['Farnsworth2020', 'Lange2023', 'Sur2023']	374	259	0.5264694690704346	0.0973333319028218	5.364096373666129	135	False	2.7200559709746672	0.48958436	False
leiden100	18	nrxn2a	224	274	4.167520999908447	2.961012688118408e-33	2	0.6666666666666666	['Lange2023', 'Sur2023']	232	212	0.5619591772556305	0.0579999983310699	9.541681240339477	190	False	2.3194790531610927	0.38682166	False
leiden100	18	PRKAR2B	133	216	4.6580729484558105	1.8010815536545267e-34	2	0.6666666666666666	['Lange2023', 'Sur2023']	147	234	0.5434489846229553	0.0449999999254941	11.835847510973798	119	False	1.8046481508197847	0.176567	False
leiden100	18	pcloa	167	196	4.834186553955078	5.659651733384785e-37	2	0.6666666666666666	['Lange2023', 'Sur2023']	222	226	0.5522040724754333	0.0600000023841857	9.068918866449932	127	False	1.986479492594266	0.3104627	False
leiden100	18	plppr4b	22	104	7.498228073120117	1.7501859751393802e-43	2	0.6666666666666666	['Lange2023', 'Sur2023']	11	320	0.4939795881509781	0.0099999997764825	44.99814529171339	18	False	0.8073237157458318	0.24874942	False
leiden100	18	tfap2d	39	125	6.717386722564697	1.1251039951050278e-40	1	1.0	['Farnsworth2020', 'Lange2023', 'Sur2023']	44	424	0.4494856297969818	0.0199999995529651	21.451697113649413	25	False	1.4415536364528625	1.3083706	True
leiden100	18	gphnb	59	153	5.579774379730225	1.4949522772019648e-40	2	0.6666666666666666	['Lange2023', 'Sur2023']	70	291	0.5079795867204666	0.0260000005364418	18.85109542992411	91	False	1.606124942930602	0.26708728	False
leiden100	18	calb2a	14	46	8.546277046203613	8.96628534252623e-90	2	0.6666666666666666	['Lange2023', 'Sur2023']	46	237	0.5420612096786499	0.0259999996051192	20.11337843040875	18	False	1.7807375697318049	1.8561507	True
leiden100	18	dscaml1	89	140	5.479152679443359	2.2246977129235627e-51	1	1.0	['Farnsworth2020', 'Lange2023', 'Sur2023']	141	258	0.5265377163887024	0.0426666662096977	12.08101653227523	111	False	2.011967992661799	0.65954393	True
leiden100	18	zgc:77058	107	199	4.947198390960693	2.436486952060881e-33	1	1.0	['Farnsworth2020', 'Lange2023', 'Sur2023']	124	279	0.5153855184713999	0.0393333348135153	12.802946269108492	79	False	1.6037757899755825	0.01296279	False
leiden100	18	LOC101884666	148	201	4.840700149536133	2.511004028325525e-35	2	0.6666666666666666	['Lange2023', 'Sur2023']	187	228	0.5520612150430679	0.0529999993741512	10.2418744713506	116	False	1.6010745813118874	0.32012975	False
leiden100	18	rorb	146	75	6.246439933776856	1.073421224672217e-90	1	1.0	['Farnsworth2020', 'Lange2023', 'Sur2023']	309	180	0.5948595801989237	0.0926666681965192	6.361490076157814	107	False	2.6504984923364248	0.7368936	True
leiden100	18	six3a	199	229	4.591582775115967	6.0546201141710394e-34	1	1.0	['Farnsworth2020', 'Lange2023', 'Sur2023']	242	384	0.462542196114858	0.0553333337108294	8.228559639206075	108	False	2.6455779699890685	1.1079422	True
leiden100	18	klf7a	250	217	4.505481719970703	2.832901207300286e-40	1	1.0	['Farnsworth2020', 'Lange2023', 'Sur2023']	337	190	0.5841299494107565	0.0999999990065892	5.7933658927321625	105	False	2.4322583208684327	0.3329286	False
leiden100	18	ppp2r2bb	203	218	4.537197589874268	8.362527350329438e-38	1	1.0	['Farnsworth2020', 'Lange2023', 'Sur2023']	258	285	0.5126871565977732	0.0626666682461897	8.068384458433094	133	False	2.1496654927569705	0.34495422	False
leiden100	18	l1camb	130	248	4.615200519561768	2.877924115169239e-26	1	1.0	['Farnsworth2020', 'Lange2023', 'Sur2023']	112	361	0.4716937641302745	0.0313333335022131	14.61939469055733	97	False	1.797941969818139	0.46642148	False
leiden100	18	tmem63bb	220	202	4.661344528198242	5.68349313036866e-39	2	0.6666666666666666	['Lange2023', 'Sur2023']	298	244	0.5358979552984238	0.0800000000745058	6.62836981240212	99	False	2.3544404722755474	-0.08024666	False
leiden100	18	sept3	258	212	4.377939701080322	1.27294048439676e-45	1	1.0	['Farnsworth2020', 'Lange2023', 'Sur2023']	356	173	0.6023297707239786	0.0999999990065892	5.97356214513049	174	False	2.5187907971405643	0.21073872	False
leiden100	18	zgc:100920	421	302	3.745075464248657	1.782924555126526e-44	1	1.0	['Farnsworth2020', 'Lange2023', 'Sur2023']	572	150	0.6312234799067179	0.204666664203008	3.0740201984443485	211	False	3.13893924246396	0.065141514	False
leiden100	18	itm2ca	114	177	5.032674312591553	2.6849691734365345e-39	1	1.0	['Farnsworth2020', 'Lange2023', 'Sur2023']	156	249	0.5324329336484274	0.0446666665375232	11.681013178619413	124	False	1.96465416765686	0.25633222	False
leiden100	18	syngr3a	166	214	4.607769966125488	1.673439193977279e-36	1	1.0	['Farnsworth2020', 'Lange2023', 'Sur2023']	202	337	0.4857520560423533	0.0480000004172325	9.9337153448507	121	False	2.169352941578069	0.3232937	False
leiden100	18	si:ch73-119p20.1	118	143	5.457492828369141	3.302050123994485e-49	2	0.6666666666666666	['Lange2023', 'Sur2023']	196	273	0.5195306092500687	0.0519999992102384	9.821332396350552	101	False	1.8793614359501287	0.52830064	True
leiden100	18	flot1a	413	521	3.010244369506836	4.94977983594329e-16	1	1.0	['Farnsworth2020', 'Lange2023', 'Sur2023']	330	357	0.4728140980005264	0.0746666664878527	6.261860340796048	144	False	2.641782244717329	0.065168366	False
leiden100	18	fam49al	376	294	3.8765616416931152	9.11631404124749e-38	1	1.0	['Farnsworth2020', 'Lange2023', 'Sur2023']	484	221	0.555567075808843	0.1373333359758059	4.023376374774805	207	False	2.821133330108738	0.2665035	False
leiden100	18	ppp3r1a	451	286	3.7027878761291504	4.8054515921031904e-63	2	0.6666666666666666	['Farnsworth2020', 'Sur2023']	649	175	0.6000447571277618	0.2670000046491623	2.2427042787353195	91	False	4.096824346255109	-0.16408302	False
leiden100	18	kcnc3a	185	201	4.791456699371338	2.4854141635933263e-36	2	0.6666666666666666	['Lange2023', 'Sur2023']	249	248	0.5327959209680557	0.0639999993145465	8.212245024571802	116	False	2.32022496829496	0.75092214	True
leiden100	18	sv2a	181	156	5.100733757019043	8.218985784368168e-52	1	1.0	['Farnsworth2020', 'Lange2023', 'Sur2023']	287	256	0.5281104544798533	0.0726666674017906	7.182494785518045	133	False	2.3542942350626945	0.74539244	True
leiden100	18	XLOC_020666	30	110	6.503960609436035	8.95247036340791e-48	2	0.6666666666666666	['Lange2023', 'Sur2023']	45	326	0.49091836810112	0.023000000976026	20.496597837329432	16	False	1.2287376132038608	0.21678491	False
leiden100	18	atp6v1h	452	312	3.63562536239624	1.9442619008928465e-46	2	0.6666666666666666	['Lange2023', 'Sur2023']	625	143	0.6408979594707489	0.2499999925494194	2.5573624642413706	156	False	3.3548418899714703	-0.004273251	False
leiden100	18	myt1a	457	338	3.5710268020629883	2.8672458982829376e-42	1	1.0	['Farnsworth2020', 'Lange2023', 'Sur2023']	612	124	0.6720617413520813	0.2386666635672251	2.808324409136239	255	False	4.169428058375641	1.5964772	False
leiden100	18	agap1	410	304	3.769501447677612	8.409571299743865e-42	1	1.0	['Farnsworth2020', 'Lange2023', 'Sur2023']	542	223	0.5552624563376108	0.1880000010132789	2.943187583890692	85	False	3.10940387147334	-0.076179884	False
leiden100	18	gabarapa	476	318	3.518063545227051	2.717790568304357e-63	2	0.6666666666666666	['Farnsworth2020', 'Lange2023']	675	61	0.7740252912044525	0.3580000102519989	2.15884476064618	237	False	4.291123855876828	-0.2143702	False
leiden100	18	ppme1	462	310	3.638646364212036	8.466729277066933e-50	1	1.0	['Farnsworth2020', 'Lange2023', 'Sur2023']	651	163	0.6163703799247742	0.2693333278099696	2.283737580291076	111	False	3.5159954370283595	-0.24498844	False
leiden100	18	uchl1	227	215	4.482439994812012	1.8595608932453366e-41	2	0.6666666666666666	['Lange2023', 'Sur2023']	297	267	0.5231224447488785	0.0740000009536743	6.988299174457561	139	False	2.550984146778921	0.5131684	True
leiden100	18	bsnb	155	195	4.7034831047058105	4.114538104049143e-41	1	1.0	['Farnsworth2020', 'Lange2023', 'Sur2023']	207	247	0.5351718962192535	0.0526666659861803	9.990780801574726	153	False	2.240556304453235	0.28830922	False
leiden100	18	olfm1a	84	154	5.390918254852295	8.957981119870116e-45	2	0.6666666666666666	['Lange2023', 'Sur2023']	118	330	0.4893265217542648	0.0350000001490116	13.62018110346388	84	False	2.0012659814445586	0.74636155	True
leiden100	18	adam23a	74	117	5.778977870941162	6.72314758423624e-57	1	1.0	['Farnsworth2020', 'Lange2023', 'Sur2023']	137	240	0.5407093067963918	0.0426666674514611	12.405556421234644	112	False	1.8582878011056023	0.3140682	False
leiden100	18	slc4a10a	120	189	5.045536994934082	6.0546201141710394e-34	2	0.6666666666666666	['Lange2023', 'Sur2023']	153	266	0.5236530601978302	0.0460000019520521	11.162830604412832	92	False	1.610472584129095	0.4692245	False
leiden100	18	grip1	297	213	4.380514144897461	8.002939942813716e-45	1	1.0	['Farnsworth2020', 'Lange2023', 'Sur2023']	415	260	0.5259337921937307	0.1120000009735425	4.663130864194464	136	False	2.5363182104979387	-0.0008165042	False
leiden100	18	elovl6	338	270	4.054134368896484	2.117552630065504e-39	1	1.0	['Farnsworth2020', 'Lange2023', 'Sur2023']	426	251	0.5318072835604349	0.1113333354393641	4.743091456124674	169	False	3.0615791305409505	0.9189841	False
leiden100	18	mef2d	429	301	3.749124050140381	2.493074342769271e-44	1	1.0	['Farnsworth2020', 'Lange2023', 'Sur2023']	588	154	0.6256761153539022	0.2360000014305114	2.644203002410716	97	False	3.3864266581699582	0.76297385	False
leiden100	18	ywhag1	200	167	4.977163791656494	5.38496228343655e-45	2	0.6666666666666666	['Lange2023', 'Sur2023']	305	275	0.5179795920848846	0.078999999910593	6.487244908311119	108	False	2.647912740234184	0.60079443	True
leiden100	18	plxna3	444	437	3.1177361011505127	4.4850710076396825e-35	2	0.6666666666666666	['Farnsworth2020', 'Sur2023']	487	304	0.5005820840597153	0.1449999958276748	3.4354938246144693	96	False	3.774607652509504	0.063041404	False
leiden100	18	mansc1	97	166	5.168057918548584	6.13017452116087e-41	1	1.0	['Farnsworth2020', 'Lange2023', 'Sur2023']	127	403	0.4548591673374176	0.0339999999850988	13.0245476437571	96	False	1.691995019831521	0.18531394	False
leiden100	18	clvs2	240	190	4.595029830932617	6.48298916354092e-46	1	1.0	['Farnsworth2020', 'Lange2023', 'Sur2023']	342	274	0.5184097786744436	0.0833333333333333	6.159009233293798	164	False	2.3682952868275216	0.33536497	False
leiden100	18	palm1a	273	207	4.418831825256348	1.1193890366645958e-45	1	1.0	['Farnsworth2020', 'Lange2023', 'Sur2023']	385	218	0.5602333347002665	0.0993333334724108	5.593687713511399	192	False	2.5423719603646	0.34843177	False
leiden100	18	pde4ba	357	255	4.121505737304688	2.982378013341618e-44	1	1.0	['Farnsworth2020', 'Lange2023', 'Sur2023']	481	255	0.5286459525426229	0.1353333344062169	3.884933606659227	177	False	2.852157282553532	0.17671835	False
leiden100	18	magi1b	567	559	2.5025618076324463	9.4788087153829e-22	1	1.0	['Farnsworth2020', 'Lange2023', 'Sur2023']	614	194	0.5781112809975942	0.2173333366711934	2.6524180403550863	172	False	3.660971865876183	-0.08462843	False
leiden100	18	si:ch211-12e13.12	16	93	8.486595153808594	1.5827815372138264e-42	1	1.0	['Farnsworth2020', 'Lange2023', 'Sur2023']	3	460	0.4329272011915843	0.0053333334314326	68.51482017952542	2	False	0.526814496153175	0.23368885	False
leiden100	18	ncam1a	620	649	1.9491982460021973	1.1884306904634594e-13	2	0.6666666666666666	['Farnsworth2020', 'Lange2023']	669	53	0.7887603044509888	0.3379999995231628	2.3296764175866227	294	False	3.7447153712544847	0.09286805	False
leiden100	18	atp6ap2	425	221	4.078908920288086	9.29715383257116e-72	2	0.6666666666666666	['Farnsworth2020', 'Lange2023']	661	76	0.733208954334259	0.3189999908208847	2.2944030481089035	174	False	3.922981885703316	-0.098875165	False
leiden100	18	ctnna2	378	389	3.5844526290893555	5.056869191265156e-24	1	1.0	['Farnsworth2020', 'Lange2023', 'Sur2023']	393	283	0.513421873251597	0.0959999983509381	5.303318371104093	170	False	2.2437399880146667	0.061347272	False
leiden100	18	si:dkey-70p6.1	133	185	4.898166179656982	2.514891012913161e-39	2	0.6666666666666666	['Lange2023', 'Sur2023']	178	314	0.4960816204547882	0.0470000002533197	10.355867038155056	108	False	1.8880828471070683	0.13961239	False
leiden100	18	FBXO48	408	333	3.6993367671966553	2.2707510457843665e-35	1	1.0	['Farnsworth2020', 'Lange2023', 'Sur2023']	510	318	0.4946782489617665	0.1453333348035812	3.3873228518102203	147	False	2.399216582607569	-0.28440046	False
leiden100	18	arl8a	588	589	2.292510271072388	6.268539575513751e-20	2	0.6666666666666666	['Farnsworth2020', 'Sur2023']	622	179	0.5949850678443909	0.2270000055432319	2.6139695322568044	176	False	3.762458083040863	-0.31654748	False
leiden100	18	foxp2	352	266	4.156612873077393	9.051623849115996e-36	1	1.0	['Farnsworth2020', 'Lange2023', 'Sur2023']	458	407	0.453798363606135	0.1113333354393641	4.048650045218577	133	False	3.280366209922452	1.0164769	False
leiden100	18	irx2a	175	204	4.877945899963379	1.0193193733769032e-33	1	1.0	['Farnsworth2020', 'Lange2023', 'Sur2023']	228	448	0.4394898911317189	0.052666666607062	8.207886179272306	67	False	1.956906304627152	0.41828793	False
leiden100	18	map6b	103	171	5.313841819763184	9.793918885088546e-36	2	0.6666666666666666	['Lange2023', 'Sur2023']	140	312	0.4963877648115158	0.042000001296401	11.567156972461436	84	False	1.4678556185354583	0.19784017	False
leiden100	18	lrfn4b	57	171	5.827320575714111	2.279065135220677e-28	2	0.6666666666666666	['Lange2023', 'Sur2023']	48	375	0.467530608177185	0.0219999998807907	20.37089611328631	28	False	1.239861277160818	0.68568504	True
leiden100	18	amph	161	169	4.9311957359313965	3.8034708079900895e-45	1	1.0	['Farnsworth2020', 'Lange2023', 'Sur2023']	240	317	0.4949316680431366	0.0573333340386549	8.501685635086522	125	False	2.036418548835433	0.25184155	False
leiden100	18	nell2b	147	188	4.985274791717529	2.568337700523471e-35	1	1.0	['Farnsworth2020', 'Lange2023', 'Sur2023']	199	394	0.4582016368707021	0.0480000004172325	9.371461897155582	82	False	2.185834878817548	1.0976217	True
leiden100	18	pacsin1a	269	238	4.3345489501953125	2.38866191221565e-38	2	0.6666666666666666	['Lange2023', 'Sur2023']	349	225	0.5528979599475861	0.0899999998509883	6.086790778621852	170	False	2.3239488313585897	0.35655427	False
leiden100	18	sypb	293	209	4.430737018585205	9.789895873856374e-45	2	0.6666666666666666	['Lange2023', 'Sur2023']	414	224	0.5541836619377136	0.1150000020861625	4.78606596511381	154	False	2.689250438683098	0.4693772	False
leiden100	18	syt1a	199	146	5.1162543296813965	2.0574019710056305e-61	1	1.0	['Farnsworth2020', 'Lange2023', 'Sur2023']	325	220	0.556446353594462	0.085333331177632	6.456907731818068	151	False	2.8023284850505497	1.1800195	True
leiden100	18	kif26bb	17	86	8.40733814239502	2.927851480031016e-45	1	1.0	['Farnsworth2020', 'Lange2023', 'Sur2023']	13	444	0.4407907327016194	0.0100000003973642	40.162792431123606	10	False	0.5535676831268634	0.29800308	False
leiden100	18	nmnat2	172	233	4.54329252243042	1.2745813818620872e-33	1	1.0	['Farnsworth2020', 'Lange2023', 'Sur2023']	191	332	0.4882698754469554	0.0473333336412906	10.12282494474946	112	False	1.8512303706042288	0.28035486	False
leiden100	18	gse1	569	577	2.343153238296509	2.9889388157202252e-22	2	0.6666666666666666	['Farnsworth2020', 'Sur2023']	598	278	0.5155074447393417	0.1990000009536743	2.582537211382212	93	False	3.859418498431328	-0.1396879	False
leiden100	18	vsnl1a	77	162	5.608799457550049	1.5337914614510208e-35	2	0.6666666666666666	['Lange2023', 'Sur2023']	97	363	0.4704285711050033	0.0310000013560056	14.732142222754218	60	False	1.6445764537691585	0.7077165	True
leiden100	18	tspan5a	334	234	4.281411647796631	1.3333707075693589e-42	2	0.6666666666666666	['Lange2023', 'Sur2023']	453	246	0.5353877693414688	0.130000002682209	4.094563040908358	126	False	2.4867103416519645	-0.15394095	False
leiden100	18	rnf38	523	573	2.4032845497131348	3.9740843160830555e-21	2	0.6666666666666666	['Farnsworth2020', 'Sur2023']	515	340	0.4840447753667831	0.1599999964237213	3.0127005350375144	55	False	3.713472014671789	-0.28118765	False
leiden100	18	adam11	60	160	5.758447647094727	4.827466298571708e-35	2	0.6666666666666666	['Lange2023', 'Sur2023']	66	388	0.4604285657405853	0.0259999996051192	17.089947129225067	28	False	1.5988654425242204	0.1727943	False
leiden100	18	rab6ba	45	106	6.261876106262207	1.8029497269280718e-54	2	0.6666666666666666	['Lange2023', 'Sur2023']	85	370	0.4686122238636017	0.0299999993294477	15.148781742633917	49	False	1.6782709751420817	0.61155456	True
leiden100	18	mpp6b	454	422	3.288329124450684	3.291193256553603e-30	1	1.0	['Farnsworth2020', 'Lange2023', 'Sur2023']	518	230	0.5516897241274515	0.1806666702032089	3.0423286974392343	65	False	3.17983623439956	-0.06774715	False
leiden100	18	clstn1	544	471	2.9256765842437744	3.110251484407701e-32	1	1.0	['Farnsworth2020', 'Lange2023', 'Sur2023']	659	145	0.6380659937858582	0.2619999994834264	2.429908726391958	248	False	4.154309939592248	0.19458452	False
leiden100	18	atp2b1a	480	350	3.408976078033448	1.7714076465265074e-51	2	0.6666666666666666	['Farnsworth2020', 'Sur2023']	653	197	0.5761194229125977	0.2349999994039535	2.4454212897041625	207	False	4.201635983550863	0.16764195	False
leiden100	18	myt1b	493	469	3.0224106311798096	7.680570106907163e-27	2	0.6666666666666666	['Farnsworth2020', 'Lange2023']	558	94	0.7124200165271759	0.2180000022053718	3.2576256134379	225	False	3.784366165436296	1.3765209	False
leiden100	18	b3gat1a	192	250	4.538468837738037	2.402563560529249e-28	2	0.6666666666666666	['Lange2023', 'Sur2023']	211	321	0.4933877736330032	0.0520000010728836	9.32807101179375	121	False	1.6893856304177604	0.14869153	False
leiden100	18	basp1	247	318	4.006433486938477	4.339756113196869e-24	2	0.6666666666666666	['Lange2023', 'Sur2023']	231	265	0.5238979607820511	0.058000000193715	8.896575577265256	133	False	1.788455737629128	0.25423205	False
leiden100	18	prr12b	516	535	2.60680627822876	2.455538577138537e-23	2	0.6666666666666666	['Farnsworth2020', 'Sur2023']	539	331	0.4891194105148315	0.1569999977946281	3.1020216288350806	138	False	3.714985241565501	-0.06606186	False
leiden100	18	celf5a	206	222	4.544844627380371	1.0185282902899599e-36	1	1.0	['Farnsworth2020', 'Lange2023', 'Sur2023']	257	286	0.512356181939443	0.0633333325386047	7.979629869654141	122	False	2.222710022939593	0.61324114	True
leiden100	18	btbd10a	409	341	3.4980623722076416	8.166593992661538e-48	2	0.6666666666666666	['Farnsworth2020', 'Sur2023']	503	300	0.5013432949781418	0.1580000072717666	3.159391647822534	68	False	3.684349541451185	-0.3055764	False
leiden100	18	tox2	327	226	4.366775989532471	4.559705807337804e-41	1	1.0	['Farnsworth2020', 'Lange2023', 'Sur2023']	450	269	0.5225419799486796	0.1233333324392636	4.2107934346924045	139	False	2.2641966405103613	0.043114223	False
leiden100	18	cd9a	224	174	4.769855499267578	4.753888998369272e-50	2	0.6666666666666666	['Lange2023', 'Sur2023']	332	305	0.4999183714389801	0.0810000002384185	6.108760609543147	128	False	2.5926260708816447	0.09304119	False
leiden100	18	foxp1b	486	453	3.183829069137573	3.2698423417407734e-24	2	0.6666666666666666	['Farnsworth2020', 'Sur2023']	559	402	0.4551194161176681	0.152999997138977	2.961814445399268	130	False	3.353269592937424	0.489574	False
leiden100	18	atp2b3a	179	222	4.643476963043213	5.225852735014374e-34	2	0.6666666666666666	['Lange2023', 'Sur2023']	218	308	0.4978367239236831	0.053999999538064	9.06975869296966	120	False	2.089855630454322	0.59346294	True
leiden100	18	ank3a	326	329	3.938403844833374	7.087446408897148e-24	2	0.6666666666666666	['Lange2023', 'Sur2023']	346	229	0.5518163442611694	0.0850000008940696	6.42809695946515	204	False	1.8895929332042447	0.09537231	False
leiden100	18	phactr3b	236	223	4.514456272125244	1.3628189865392956e-37	1	1.0	['Farnsworth2020', 'Lange2023', 'Sur2023']	302	329	0.4904782176017761	0.0733333341777324	6.611814511463216	113	False	2.1129408033374264	0.21946593	False
leiden100	18	clstn3	105	182	5.151970863342285	3.151847580858993e-34	2	0.6666666666666666	['Lange2023', 'Sur2023']	132	341	0.4828367233276367	0.0379999987781047	12.406070217603965	93	False	1.6900438451169109	0.48262513	False
leiden100	18	spock1	337	373	3.736459255218506	2.70115937928604e-22	1	1.0	['Farnsworth2020', 'Lange2023', 'Sur2023']	319	359	0.4722335239251454	0.0740000009536743	6.309780238768934	124	False	2.23872630824884	0.5510714	True
leiden100	18	zgc:109889	296	298	4.0137224197387695	1.7246229534217172e-30	1	1.0	['Farnsworth2020', 'Lange2023', 'Sur2023']	329	345	0.4798292219638824	0.0753333332637945	6.2990727825578	146	False	2.444816289870147	-0.0607532	False
leiden100	18	hpca	324	250	4.241892814636231	3.923930191594525e-39	1	1.0	['Farnsworth2020', 'Lange2023', 'Sur2023']	421	346	0.4780743221441905	0.1019999980926513	4.651207097239456	144	False	2.705077646015908	0.6962121	True
leiden100	18	tmed4	500	407	3.2662038803100586	5.907319632240575e-36	1	1.0	['Farnsworth2020', 'Lange2023', 'Sur2023']	630	168	0.6097132563591003	0.2360000014305114	2.576849167396152	197	False	3.3513222817228825	-0.044448666	False
leiden100	18	rusc1	127	186	4.8704915046691895	1.4864019733223528e-39	1	1.0	['Farnsworth2020', 'Lange2023', 'Sur2023']	168	323	0.4920787811279297	0.043333334227403	11.122077545504151	129	False	1.913057268363574	0.21677491	False
leiden100	18	evlb	232	198	4.5292067527771	2.450711935069618e-45	1	1.0	['Farnsworth2020', 'Lange2023', 'Sur2023']	320	297	0.5038842558860779	0.0759999987979729	6.556938490489546	147	False	2.3076635340873968	0.29789203	False
leiden100	18	slc17a6b	83	183	5.119045734405518	5.679629128450715e-35	1	1.0	['Farnsworth2020', 'Lange2023', 'Sur2023']	88	398	0.4574890931447347	0.0273333331570029	16.18196809405086	77	False	1.9789326937748948	0.95580053	True
leiden100	18	kcnma1a	327	314	3.978039741516113	4.009257945769321e-26	2	0.6666666666666666	['Lange2023', 'Sur2023']	362	289	0.5101428627967834	0.0899999998509883	5.616954545426098	142	False	2.248637422722114	0.13289808	False
leiden100	18	elmod1	99	220	4.978594303131104	3.428039954760261e-26	2	0.6666666666666666	['Lange2023', 'Sur2023']	80	392	0.4584285616874695	0.0249999994412064	17.67032967544368	82	False	1.4895423105464936	0.27914476	False
leiden100	18	diras1a	102	186	5.028254508972168	2.566423946843421e-35	1	1.0	['Farnsworth2020', 'Lange2023', 'Sur2023']	119	509	0.413756529490153	0.0293333331743876	13.673292252641678	93	False	1.455415650379873	0.13002829	False
leiden100	18	kif1ab	172	241	4.595786094665527	4.329823260603166e-30	1	1.0	['Farnsworth2020', 'Lange2023', 'Sur2023']	183	298	0.5037207901477814	0.0473333330204089	10.442499174113667	122	False	1.823111647440994	0.23191832	False
leiden100	18	nol4lb	248	243	4.389267921447754	2.7051655593269717e-34	1	1.0	['Farnsworth2020', 'Lange2023', 'Sur2023']	307	393	0.4582649966080983	0.0679999999701976	6.656014446470478	129	False	2.1538487588959696	0.22089258	False
leiden100	18	sh3glb2b	470	409	3.339274406433105	1.4879077831551012e-31	1	1.0	['Farnsworth2020', 'Lange2023', 'Sur2023']	568	276	0.5177071789900461	0.181999996304512	2.8344655162009804	117	False	3.1219394270095178	-0.22470807	False
leiden100	18	ca10a	131	186	5.194896697998047	1.422302541403609e-32	2	0.6666666666666666	['Lange2023', 'Sur2023']	175	400	0.4572653174400329	0.0470000002533197	9.547194062948757	51	False	1.9054137498228807	0.7397061	True
leiden100	18	syngr3b	88	186	5.183821201324463	1.047990002439696e-32	2	0.6666666666666666	['Lange2023', 'Sur2023']	92	405	0.4547755122184753	0.0270000007003545	16.277696457797006	89	False	1.59335492175204	0.44554657	False
leiden100	18	bri3bp	592	608	2.2000508308410645	6.230712826076716e-19	2	0.6666666666666666	['Farnsworth2020', 'Sur2023']	611	254	0.5293582081794739	0.2049999982118606	2.574554430986097	123	False	3.887816809699903	-0.1662108	False
leiden100	18	CABZ01029822.1	86	178	5.110666275024414	9.695024950519742e-38	1	1.0	['Farnsworth2020', 'Lange2023', 'Sur2023']	98	426	0.448341558376948	0.029333334416151	14.81345743967057	67	False	1.991377175089925	0.4374541	False
leiden100	18	ttyh3b	391	310	3.8155946731567374	8.901221762791169e-36	1	1.0	['Farnsworth2020', 'Lange2023', 'Sur2023']	505	307	0.4991716941197713	0.1486666699250539	3.3419043422976795	120	False	2.842448413940552	-0.06768893	False
leiden100	18	syt11a	316	244	4.223113059997559	1.4291186087834998e-41	1	1.0	['Farnsworth2020', 'Lange2023', 'Sur2023']	415	322	0.4923555751641591	0.0999999990065892	4.884708713036448	174	False	2.694400931866774	0.44702798	False
leiden100	18	map1b	259	286	4.154332160949707	3.922860046244416e-29	1	1.0	['Farnsworth2020', 'Lange2023', 'Sur2023']	283	365	0.4700020352999369	0.0659999996423721	7.029881161403259	106	False	2.474622060970222	1.070541	True
leiden100	18	myl6	612	630	2.1327595710754395	1.5325215496051042e-16	2	0.6666666666666666	['Farnsworth2020', 'Sur2023']	654	208	0.5682089477777481	0.2360000014305114	2.4017255035529628	183	False	4.117569853634207	0.6269119	False
leiden100	18	sh3bgrl3	611	632	2.0702874660491943	7.805983869594975e-17	2	0.6666666666666666	['Farnsworth2020', 'Sur2023']	646	196	0.5775970220565796	0.2599999979138374	2.216846845522156	63	False	3.719949818299496	-0.32822278	False
leiden100	18	si:ch211-150g13.3	132	180	4.919125080108643	2.2169881478394413e-42	1	1.0	['Farnsworth2020', 'Lange2023', 'Sur2023']	182	250	0.5319248735904694	0.047999999175469	10.87601801138944	144	False	2.1088179741014144	0.4443218	False
leiden100	18	frem2a	301	219	4.817420482635498	1.319085730699484e-31	2	0.6666666666666666	['Lange2023', 'Sur2023']	418	360	0.4717755168676376	0.1040000021457672	4.502623878152904	115	False	2.5304549143283297	1.8854676	True
leiden100	18	zgc:92912	40	147	6.956475734710693	1.1015333013592323e-31	2	0.6666666666666666	['Lange2023', 'Sur2023']	26	443	0.4413265287876129	0.0140000004321336	29.488434402977823	12	False	0.9441141380657556	0.59179854	True
leiden100	18	si:ch211-195b15.8	181	166	4.902873992919922	8.278327225515288e-48	1	1.0	['Farnsworth2020', 'Lange2023', 'Sur2023']	277	381	0.4635435144106547	0.0633333325386047	7.220883732890635	105	False	2.5889995946669897	0.4270479	False
leiden100	18	rab3ab	239	277	4.321217060089111	4.4596331654505206e-26	2	0.6666666666666666	['Lange2023', 'Sur2023']	253	334	0.487285703420639	0.059000002220273	8.138094755864113	116	False	1.889364873695377	0.15888856	False
leiden100	18	tmem9b	562	596	2.3873941898345947	3.2389647009106856e-17	2	0.6666666666666666	['Farnsworth2020', 'Sur2023']	570	261	0.5258208811283112	0.19200000166893	2.729641847527098	91	False	3.346891272190491	-0.3328507	False
leiden100	18	rab6bb	252	184	4.559323310852051	6.672383535181822e-52	1	1.0	['Farnsworth2020', 'Lange2023', 'Sur2023']	375	313	0.4961604177951813	0.0853333349029223	5.758614773241579	190	False	2.5656833282840195	0.50783724	True
leiden100	18	nsfa	219	202	4.598280906677246	1.6857921811477432e-41	1	1.0	['Farnsworth2020', 'Lange2023', 'Sur2023']	297	325	0.4911357363065083	0.0686666692296664	7.064149065087506	149	False	2.097974514770462	0.21625721	False
leiden100	18	necab2	101	197	5.297216415405273	2.729594439664257e-27	2	0.6666666666666666	['Lange2023', 'Sur2023']	106	456	0.4350204169750213	0.031000000424683	13.625637849638853	53	False	1.5970770652442157	0.5363261	True
leiden100	18	fam49a	537	477	2.917576789855957	1.752825127896771e-30	2	0.6666666666666666	['Farnsworth2020', 'Sur2023']	638	343	0.480194017291069	0.2040000036358833	2.347287847593192	105	False	3.715005809586122	-0.037240192	False
leiden100	18	mmp24	66	170	5.462372779846191	5.2078815485123106e-34	1	1.0	['Farnsworth2020', 'Lange2023', 'Sur2023']	67	435	0.4439607957998912	0.0226666675880551	18.80115965394589	70	False	1.4361402447791098	0.20491324	False
leiden100	18	ebf1a	375	275	4.052663326263428	3.8018299714853405e-37	1	1.0	['Farnsworth2020', 'Lange2023', 'Sur2023']	502	215	0.5610321859518687	0.1526666680971781	3.6574762302807393	179	False	3.038505449548082	0.7395372	False
leiden100	18	ppp3ca	220	290	4.219341278076172	1.37867631205123e-24	2	0.6666666666666666	['Lange2023', 'Sur2023']	210	421	0.4500612169504165	0.0480000004172325	9.20533087978884	108	False	2.033465169557697	0.44582987	False
leiden100	18	ppp2r2ca	119	197	5.017801761627197	1.8134645237779798e-32	2	0.6666666666666666	['Lange2023', 'Sur2023']	144	425	0.4488163441419601	0.0390000008046627	11.245408377329984	80	False	1.651776390141208	0.25260052	False
leiden100	18	gpr37b	174	248	4.8402533531188965	1.995033424792025e-23	2	0.6666666666666666	['Lange2023', 'Sur2023']	180	415	0.4515306055545807	0.0479999985545873	9.235318753131166	36	False	1.5740761123465428	0.0488195	False
leiden100	18	vangl1	184	179	4.981791019439697	2.2631572259418316e-40	1	1.0	['Farnsworth2020', 'Lange2023', 'Sur2023']	269	419	0.4503056108951568	0.0606666654348373	7.318469512058306	101	False	1.8502126091747635	0.017313749	False
leiden100	18	shc1	548	615	2.4703543186187744	2.9889784334536705e-13	2	0.6666666666666666	['Lange2023', 'Sur2023']	530	295	0.5048979669809341	0.1620000060647726	3.1036683936066938	115	False	2.941076504600834	-0.2318909	False
leiden100	18	zmiz1a	529	533	2.5888352394104004	2.866531391635589e-25	2	0.6666666666666666	['Farnsworth2020', 'Sur2023']	567	351	0.4761194139719009	0.1740000024437904	2.726396613195194	79	False	3.67322330242994	-0.18412527	False
leiden100	18	meis2b	533	481	3.0518481731414795	4.847842351161415e-23	2	0.6666666666666666	['Farnsworth2020', 'Sur2023']	626	299	0.5033582001924515	0.1880000010132789	2.668561891473301	226	False	4.105001934177123	1.3510882	False
leiden100	18	gpr132b	33	148	7.444200038909912	9.673536198929996e-29	1	1.0	['Farnsworth2020', 'Lange2023', 'Sur2023']	11	527	0.4060698449611664	0.0086666668454806	42.11067283770945	12	False	0.5628692083954676	0.04334809	False
leiden100	18	ccdc85b	489	421	3.261247158050537	8.520475274304469e-33	1	1.0	['Farnsworth2020', 'Lange2023', 'Sur2023']	597	187	0.5854896903038025	0.2153333326180776	2.711046343187491	151	False	3.369655979426588	0.09493195	False
leiden100	18	rbfox3a	253	207	4.588380813598633	5.499893006637566e-41	1	1.0	['Farnsworth2020', 'Lange2023', 'Sur2023']	353	385	0.462051788965861	0.084666666885217	5.40527378736813	96	False	2.6449931532193034	1.0566218	True
leiden100	18	camk2b1	270	303	4.144848823547363	7.080765882356019e-24	2	0.6666666666666666	['Lange2023', 'Sur2023']	285	342	0.4821428656578064	0.0709999985992908	6.710317709125136	76	False	2.037678422936008	-0.18279961	False
leiden100	18	si:ch211-151p13.8	41	158	6.497992992401123	2.2093046746100858e-29	2	0.6666666666666666	['Lange2023', 'Sur2023']	16	467	0.428673468530178	0.0099999997764825	39.06122520554929	13	False	0.8930926643646081	0.16614795	False
leiden100	18	gpr85	180	196	4.623409748077393	1.5718571366418e-42	1	1.0	['Farnsworth2020', 'Lange2023', 'Sur2023']	245	437	0.4429903527100881	0.0506666675209999	8.593361523261168	143	False	2.1116675091783086	0.47476983	False
leiden100	18	si:dkey-46i9.1	384	379	3.670496940612793	1.8048726646995585e-23	2	0.6666666666666666	['Lange2023', 'Sur2023']	419	333	0.487938791513443	0.1050000023096799	4.612630008110791	130	False	2.5307614912120964	0.19369185	False
leiden100	18	XKR4	295	248	4.334775447845459	2.6222973793575533e-35	1	1.0	['Farnsworth2020', 'Lange2023', 'Sur2023']	378	347	0.4770811299482981	0.0873333339889844	5.41223916678971	153	False	2.2856274153972387	0.1413023	False
leiden100	18	rfxap	565	585	2.416402578353882	1.2471132921572044e-18	2	0.6666666666666666	['Farnsworth2020', 'Sur2023']	586	306	0.4995074570178985	0.1959999948740005	2.5406470560469745	42	False	3.396743635848425	-0.36003786	False
leiden100	18	ttyh1	165	218	4.958880424499512	2.1535928914865123e-27	2	0.6666666666666666	['Lange2023', 'Sur2023']	195	420	0.4502244889736175	0.0490000005811452	9.024489674581558	44	False	1.615783291493744	0.16732982	False
leiden100	18	myh14	571	647	2.2694361209869385	1.4207491497485534e-10	2	0.6666666666666666	['Farnsworth2020', 'Lange2023']	533	186	0.5886765271425247	0.1680000014603138	3.489210189628301	282	False	2.841384705032247	0.07691071	False
leiden100	18	hdac4	424	399	3.49988865852356	2.298067990938774e-25	1	1.0	['Farnsworth2020', 'Lange2023', 'Sur2023']	482	301	0.5010132988293966	0.1546666696667671	3.2249247697278265	29	False	2.4926088707848533	-0.21509752	False
leiden100	18	atp6ap1a	319	376	3.800243616104126	5.865368861893574e-20	1	1.0	['Farnsworth2020', 'Lange2023', 'Sur2023']	289	471	0.4281289478143056	0.0593333343664805	7.112634372363107	131	False	1.992256715422892	0.18124561	False
leiden100	18	strbp	426	405	3.4240546226501465	1.0917728951846317e-27	1	1.0	['Farnsworth2020', 'Lange2023', 'Sur2023']	478	302	0.5007503430048624	0.1266666675607363	3.930159317162085	177	False	2.9892548623682624	0.26151752	False
leiden100	18	smarcc2	414	433	3.4065475463867188	6.344128185959457e-22	1	1.0	['Farnsworth2020', 'Lange2023', 'Sur2023']	420	372	0.4678570330142975	0.1006666670242945	4.611708505229724	132	False	2.2706417606215274	-0.038918745	False
leiden100	18	IGLON5	178	261	4.420435905456543	2.120931156679264e-27	2	0.6666666666666666	['Lange2023', 'Sur2023']	177	450	0.4381632804870605	0.0419999994337558	10.213099680701587	93	False	1.986267142831736	0.33812657	False
leiden100	18	snap91	325	372	3.821121454238892	6.911410343806026e-20	2	0.6666666666666666	['Lange2023', 'Sur2023']	302	356	0.4729795902967453	0.0690000019967556	6.771136811091999	131	False	2.090543283277458	0.30563298	False
leiden100	18	adgra1a	53	181	6.273854732513428	5.555541979040868e-23	2	0.6666666666666666	['Lange2023', 'Sur2023']	30	498	0.417265310883522	0.0139999999664723	27.88435412122785	20	False	0.9170633016673024	0.33751687	False
leiden100	18	myo10l1	145	175	5.3365888595581055	1.580710492712378e-34	2	0.6666666666666666	['Lange2023', 'Sur2023']	208	389	0.4601836651563644	0.0520000010728836	8.701578411709125	64	False	1.6498184885826688	0.22119667	False
leiden100	18	rufy3	423	387	3.447148561477661	6.1386681537140665e-33	1	1.0	['Farnsworth2020', 'Lange2023', 'Sur2023']	493	263	0.5244333446025848	0.1393333375453949	3.744180490488357	169	False	3.159763420987858	0.094247974	False
leiden100	18	sypa	171	210	4.602063655853272	3.2154180563735073e-38	1	1.0	['Farnsworth2020', 'Lange2023', 'Sur2023']	213	344	0.4798972507317861	0.0500000001241763	9.429357834527115	136	False	2.326168192283261	0.70103127	True
leiden100	18	plekho1a	70	167	5.515852928161621	3.7002889223983477e-34	1	1.0	['Farnsworth2020', 'Lange2023', 'Sur2023']	81	584	0.3820562462011973	0.0233333328117926	15.742037852519584	41	False	1.561800068304366	0.44254753	False
leiden100	18	zbtb20	335	311	3.9898815155029297	9.944873594770672e-27	1	1.0	['Farnsworth2020', 'Lange2023', 'Sur2023']	377	324	0.4911952515443166	0.0940000017484029	5.181002552482491	112	False	1.828956127486796	0.05340525	False
leiden100	18	palm1b	481	415	3.306624412536621	1.0181351462135058e-31	1	1.0	['Farnsworth2020', 'Lange2023', 'Sur2023']	589	239	0.5411723156770071	0.1866666624943415	2.8890177321363857	188	False	3.312297015668167	0.12833704	False
leiden100	18	myo5aa	389	401	3.599837303161621	5.569430668516536e-22	2	0.6666666666666666	['Lange2023', 'Sur2023']	409	235	0.5428163409233093	0.1090000048279762	4.943784700498494	156	False	2.4049749297066647	0.14311658	False
leiden100	18	atat1	370	440	3.467106819152832	1.6105939115393864e-19	1	1.0	['Farnsworth2020', 'Lange2023', 'Sur2023']	321	480	0.4245013793309529	0.0686666679879029	6.107675185568481	100	False	2.3096590622346955	-0.12326335	False
leiden100	18	ndrg3a	475	410	3.325860023498535	1.56332977131832e-32	2	0.6666666666666666	['Lange2023', 'Sur2023']	579	252	0.5301224589347839	0.1820000037550926	2.90230845921501	165	False	3.4900176602417536	0.60420555	False
leiden100	18	scocb	543	540	2.5588631629943848	1.875990018119988e-23	2	0.6666666666666666	['Farnsworth2020', 'Sur2023']	584	290	0.5088955163955688	0.1899999976158142	2.6696100668084566	101	False	3.701763507937428	-0.19409364	False
leiden100	18	cyfip2	499	419	3.2544045448303223	1.228813984033742e-33	1	1.0	['Farnsworth2020', 'Lange2023', 'Sur2023']	617	200	0.5741927127043406	0.2073333362738291	2.760924982012091	244	False	3.3349964571793014	-0.04369678	False
leiden100	18	kifap3b	289	235	4.345285415649414	1.490279316881723e-38	1	1.0	['Farnsworth2020', 'Lange2023', 'Sur2023']	382	390	0.4590949316819508	0.0913333321611086	4.982977662705274	93	False	2.3750647912259497	-0.12052903	False
leiden100	18	atl1	131	218	4.744996547698975	7.624416456544859e-33	1	1.0	['Farnsworth2020', 'Lange2023', 'Sur2023']	143	550	0.3965275585651397	0.0326666670540968	11.807749128429544	108	False	1.6833051883072774	0.10226662	False
leiden100	18	calm1b	443	281	3.898324489593506	7.312580560198696e-43	2	0.6666666666666666	['Lange2023', 'Sur2023']	642	214	0.5611836612224579	0.2270000055432319	2.4657177524316336	172	False	3.400125721106793	0.82304484	False
leiden100	18	map7d2a	262	313	4.017284870147705	2.9550782259251602e-24	1	1.0	['Farnsworth2020', 'Lange2023', 'Sur2023']	262	439	0.4428817232449849	0.0566666672627131	7.697370843762909	119	False	2.065635162209181	0.33062422	False
leiden100	18	gria2a	125	258	4.623002529144287	9.630030430023316e-24	2	0.6666666666666666	['Lange2023', 'Sur2023']	93	386	0.4619387909770012	0.0280000008642673	15.96340610966726	83	False	1.6007378011002662	0.2134924	False
leiden100	18	bin1a	195	268	4.288789749145508	1.0729730116629874e-29	1	1.0	['Farnsworth2020', 'Lange2023', 'Sur2023']	197	294	0.5062513848145803	0.047999999175469	10.35206925204452	141	False	2.1078218307788337	0.23092735	False
leiden100	18	ank3b	504	435	3.1967341899871826	9.788346709633691e-31	1	1.0	['Farnsworth2020', 'Lange2023', 'Sur2023']	613	191	0.5819614231586456	0.2206666668256124	2.6299011552209057	157	False	3.1143532959229896	-0.054980967	False
leiden100	18	jmjd1cb	472	390	3.302502393722534	4.4471318953494896e-42	2	0.6666666666666666	['Farnsworth2020', 'Sur2023']	594	411	0.4528059661388397	0.1730000004172325	2.608080258911861	89	False	3.524386811446884	-0.2240473	False
leiden100	18	GNAZ	403	468	3.4457623958587646	2.2665925044812722e-15	2	0.6666666666666666	['Lange2023', 'Sur2023']	369	309	0.4975510165095329	0.0890000015497207	5.539455643610261	143	False	1.8270337350582253	0.057423763	False
leiden100	18	sgip1a	382	367	3.708421468734741	6.5062319822493504e-24	2	0.6666666666666666	['Lange2023', 'Sur2023']	424	327	0.4908367246389389	0.1029999963939189	4.729199439353992	162	False	2.312286895377303	0.048671845	False
leiden100	18	wdfy3	503	470	3.167590379714966	6.6083333940091325e-22	2	0.6666666666666666	['Lange2023', 'Sur2023']	576	270	0.5217550992965698	0.1989999935030937	2.613775581390124	44	False	2.875357559945703	-0.19457877	False
leiden100	18	slc25a1a	493	600	2.5101540088653564	3.1267903328914154e-14	2	0.6666666666666666	['Farnsworth2020', 'Sur2023']	427	521	0.4086567312479019	0.0879999995231628	4.602884645423914	141	False	2.916719044293303	-0.26553854	False
leiden100	18	syne1a	332	339	3.821808099746704	1.594724681426016e-25	1	1.0	['Farnsworth2020', 'Lange2023', 'Sur2023']	344	427	0.4482012291749318	0.079999999453624	5.545694224752661	92	False	2.334756142725513	0.03989378	False
leiden100	18	DPYSL2	171	240	4.7342071533203125	2.8497230577006988e-27	2	0.6666666666666666	['Lange2023', 'Sur2023']	183	319	0.4942040741443634	0.0489999987185001	9.904081736728855	84	False	1.5569835454286165	0.11569429	False
leiden100	18	dscamb	170	220	4.891529560089111	1.20113411830727e-28	2	0.6666666666666666	['Lange2023', 'Sur2023']	202	477	0.4264081567525863	0.0449999999254941	9.29148168358382	80	False	1.595512646379475	0.37110153	False
leiden100	18	AP3B2	258	263	4.346796989440918	7.35143345264164e-29	1	1.0	['Farnsworth2020', 'Lange2023', 'Sur2023']	305	458	0.4335071543852488	0.0626666670044263	6.824719666180114	146	False	1.5080103238919054	0.03540438	False
leiden100	18	akt3b	476	534	2.901792287826538	1.1028066420239576e-16	1	1.0	['Farnsworth2020', 'Lange2023', 'Sur2023']	459	441	0.4420700669288635	0.1033333341280619	4.246677925436809	167	False	2.715381851555952	0.028200468	False
leiden100	18	dlg1	298	264	4.331933498382568	2.006692777491127e-29	2	0.6666666666666666	['Lange2023', 'Sur2023']	365	445	0.4403673559427261	0.0890000006183981	4.904081699000566	41	False	2.1856608087471225	-0.20172827	False
leiden100	18	ppfia3	331	252	4.163918495178223	1.5886585739400388e-41	1	1.0	['Farnsworth2020', 'Lange2023', 'Sur2023']	430	282	0.513452927271525	0.1046666651964187	4.86863975800914	203	False	2.816245425791337	0.23868002	False
leiden100	18	glrbb	175	265	4.626653671264648	9.224282471005165e-23	2	0.6666666666666666	['Lange2023', 'Sur2023']	167	440	0.4427755028009414	0.0410000011324882	10.566083115118488	102	False	1.5431274190074442	0.20706728	False
leiden100	18	kcnc3b	79	187	5.571173667907715	6.767853297120723e-25	2	0.6666666666666666	['Lange2023', 'Sur2023']	74	452	0.4359795898199081	0.0260000005364418	16.184428931033477	36	False	1.2475129810685384	0.27954093	False
leiden100	18	syn2a	213	249	4.450247764587402	2.343718150800656e-31	2	0.6666666666666666	['Lange2023', 'Sur2023']	241	472	0.4280000030994415	0.0510000009089708	8.249999915392927	108	False	1.9896177508927428	0.40964353	False
leiden100	18	si:ch211-248l17.3	28	133	8.38697338104248	1.5282647950174849e-30	1	1.0	['Farnsworth2020', 'Lange2023', 'Sur2023']	5	694	0.3397839367389679	0.004666666733101	60.13834107242059	3	False	0.745643895648726	0.85268867	True
leiden100	18	upf3a	266	247	4.396993160247803	3.2314603274669574e-33	2	0.6666666666666666	['Lange2023', 'Sur2023']	335	416	0.4513673633337021	0.0720000006258487	6.196813143225126	149	False	2.029832287027257	0.16436097	False
leiden100	18	cxxc5b	528	586	2.488391637802124	2.5814288444101875e-16	2	0.6666666666666666	['Farnsworth2020', 'Sur2023']	509	485	0.4221940189599991	0.1190000027418136	3.5266167440889427	186	False	3.15895963168602	0.15659796	False
leiden100	18	mri1	554	582	2.369553327560425	9.588744097339314e-21	2	0.6666666666666666	['Farnsworth2020', 'Sur2023']	570	412	0.4527313411235809	0.1640000008046627	2.749886902489997	97	False	3.714064883808704	-0.15510473	False
leiden100	18	LOC100537384	531	568	2.6178207397460938	9.319468739680423e-17	2	0.6666666666666666	['Farnsworth2020', 'Sur2023']	536	296	0.5048955231904984	0.1510000042617321	3.3282599276733302	195	False	3.311774383474554	0.8511915	False
leiden100	18	fyna	449	408	3.3727567195892334	9.977812210902465e-30	1	1.0	['Farnsworth2020', 'Lange2023', 'Sur2023']	525	287	0.5106918613115946	0.1460000028212865	3.4808969489182786	215	False	2.909249324568912	-0.032975163	False
leiden100	18	acbd7	446	412	3.367262840270996	8.470617767587026e-29	1	1.0	['Farnsworth2020', 'Lange2023', 'Sur2023']	516	376	0.4672811428705851	0.1366666679581006	3.4015579066176587	166	False	3.1135192265779734	0.54992574	False
leiden100	18	bach2b	536	507	2.907841205596924	5.473574730312308e-22	2	0.6666666666666666	['Farnsworth2020', 'Lange2023']	606	176	0.5990709662437439	0.2389999963343143	2.5002957308710085	65	False	2.9171071776053163	-0.1200271	False
leiden100	18	coro1b	373	386	3.5553693771362305	3.463665226699661e-26	1	1.0	['Farnsworth2020', 'Lange2023', 'Sur2023']	386	288	0.5106014907360077	0.096000000834465	5.274242127163269	150	False	2.5545004361507995	-0.06209661	False
leiden100	18	cacnb4b	385	424	3.4255402088165283	4.632043335256801e-23	1	1.0	['Farnsworth2020', 'Lange2023', 'Sur2023']	375	395	0.458079198996226	0.0819999997814496	5.531074701265595	157	False	2.4440080297948032	0.30690536	False
leiden100	18	runx1t1	425	413	3.4185287952423096	4.410394978693364e-25	1	1.0	['Farnsworth2020', 'Lange2023', 'Sur2023']	469	311	0.4969456692536672	0.1220000013709068	4.048338729298959	178	False	2.738281961079529	0.49212363	False
leiden100	18	si:dkey-12h9.6	350	594	3.0410728454589844	1.1105823674958069e-08	2	0.6666666666666666	['Farnsworth2020', 'Lange2023']	128	328	0.4907858520746231	0.0359999993816018	13.291509737677533	106	False	1.7633298853150576	0.40895417	False
leiden100	18	zgc:162989	78	200	5.39350175857544	1.1564248739037135e-24	2	0.6666666666666666	['Lange2023', 'Sur2023']	60	558	0.3931020349264145	0.0209999997168779	17.913729090826656	36	False	1.113205871860488	0.36222062	False
leiden100	18	zgc:165603	110	173	5.187795639038086	5.7239465583840994e-37	2	0.6666666666666666	['Lange2023', 'Sur2023']	154	518	0.4097959250211715	0.0370000004768371	10.810418943851635	77	False	1.5782862744262796	0.45037463	False
leiden100	18	ppp1r7	613	685	1.4470194578170776	5.477827814854433e-09	2	0.6666666666666666	['Farnsworth2020', 'Sur2023']	604	401	0.4571194052696228	0.1779999956488609	2.55932634863468	93	False	3.8039579390904152	-0.45898762	False
leiden100	18	chrnb3a	65	193	5.511890411376953	1.340174332292727e-24	1	1.0	['Farnsworth2020', 'Lange2023', 'Sur2023']	43	595	0.3770581682523091	0.0173333336909612	20.621354229683902	12	False	1.276038133625851	0.15234745	False
leiden100	18	rims2a	357	377	3.745604276657105	5.4056013168088374e-21	2	0.6666666666666666	['Lange2023', 'Sur2023']	359	354	0.4742857068777084	0.0830000005662441	5.65816313897389	137	False	2.3897704694557738	0.46754435	False
leiden100	18	fbxl16	345	328	3.957963705062866	1.5339396863225544e-23	2	0.6666666666666666	['Lange2023', 'Sur2023']	384	380	0.4641836583614349	0.0910000000149011	5.056344111805321	110	False	2.030547322012317	0.053825773	False
leiden100	18	vim	514	499	2.913952350616455	4.182546652970321e-23	2	0.6666666666666666	['Farnsworth2020', 'Sur2023']	573	373	0.4677313417196274	0.1560000032186508	2.9855498860521323	176	False	4.294578693558792	1.957644	False
leiden100	18	g3bp2	615	674	1.7300124168395996	1.5492756925611248e-10	2	0.6666666666666666	['Farnsworth2020', 'Sur2023']	620	348	0.4769701659679413	0.1859999969601631	2.555990233891629	139	False	3.82217106746213	-0.16007769	False
leiden100	18	ndufa4	313	267	4.221637725830078	1.6834906091218723e-33	2	0.6666666666666666	['Lange2023', 'Sur2023']	386	442	0.44200000166893	0.0860000029206276	5.091953871232518	120	False	2.3178723583163867	0.4257918	False
leiden100	18	prkar1b	303	406	3.743140935897827	5.1573459608762035e-17	2	0.6666666666666666	['Lange2023', 'Sur2023']	233	428	0.4479795843362808	0.053999999538064	8.163265238312489	74	False	2.0395939207437905	0.11451252	False
leiden100	18	rims2b	407	430	3.558340311050415	2.213064649652628e-18	2	0.6666666666666666	['Lange2023', 'Sur2023']	411	413	0.4525306075811386	0.0950000025331974	4.724277037641794	123	False	2.345847594338491	0.48031858	False
leiden100	18	si:ch211-183d21.3	104	228	5.217156410217285	1.3822324558981965e-22	2	0.6666666666666666	['Lange2023', 'Sur2023']	84	517	0.409918375313282	0.0260000005364418	15.2191987832988	43	False	1.2277243586824582	0.20739754	False
leiden100	18	lcor	417	343	3.725851535797119	1.5878365140899806e-29	2	0.6666666666666666	['Lange2023', 'Sur2023']	519	349	0.4763265252113342	0.142000000923872	3.3379477071852994	145	False	2.341350131661601	-0.16600671	False
leiden100	18	cpeb4b	522	427	3.1605472564697266	1.070484912372387e-35	2	0.6666666666666666	['Farnsworth2020', 'Sur2023']	660	366	0.4697313457727432	0.2030000016093254	2.3075065787216387	171	False	3.718505210161021	0.14581917	False
leiden100	18	celf4	388	410	3.4793953895568848	1.4981886456211526e-23	1	1.0	['Farnsworth2020', 'Lange2023', 'Sur2023']	399	355	0.4739656746387481	0.0933333337306976	5.034971794749436	143	False	2.7841895959666942	1.1519172	True
leiden100	18	mapk8ip2	168	269	4.433402061462402	5.439419644869369e-24	2	0.6666666666666666	['Lange2023', 'Sur2023']	150	449	0.4384285658597946	0.0370000004768371	11.56390948278139	106	False	1.7367719907356594	0.32431397	False
leiden100	18	sh3gl2b	139	307	4.796120643615723	4.550810990871581e-15	2	0.6666666666666666	['Lange2023', 'Sur2023']	69	377	0.4665510207414627	0.0250000013038516	17.982730665178863	69	False	1.0234375743018322	0.20761943	False
leiden100	18	dixdc1a	380	413	3.576913833618164	2.816389607002267e-20	1	1.0	['Farnsworth2020', 'Lange2023', 'Sur2023']	373	486	0.422156165043513	0.084000002592802	4.978307672185255	71	False	2.2265970855656123	-0.05098882	False
leiden100	18	rab42a	327	361	3.741339683532715	1.9478213270519408e-23	1	1.0	['Farnsworth2020', 'Lange2023', 'Sur2023']	315	461	0.432777335246404	0.06400000055631	6.673497408213393	153	False	2.1982851609643235	0.13027424	False
leiden100	18	chd6	564	575	2.40901517868042	1.1696864094279054e-20	2	0.6666666666666666	['Farnsworth2020', 'Sur2023']	594	414	0.452194020152092	0.1810000017285347	2.4900770101533376	27	False	3.537507493743361	-0.21444538	False
leiden100	18	atp6v0a1b	256	322	4.089256286621094	5.829427106850166e-22	2	0.6666666666666666	['Lange2023', 'Sur2023']	244	391	0.4588367193937301	0.053999999538064	8.360667695560428	119	False	1.9633077302678807	0.3459267	False
leiden100	18	zgc:171740	256	292	4.2779717445373535	4.131746857981202e-23	2	0.6666666666666666	['Lange2023', 'Sur2023']	274	504	0.415714293718338	0.0570000000298023	7.184729198348559	94	False	1.783879812832248	-0.04418482	False
leiden100	18	prkcz	229	316	4.320366859436035	1.2400202535687877e-18	1	1.0	['Farnsworth2020', 'Lange2023', 'Sur2023']	198	515	0.410364493727684	0.0426666668305794	9.420560889699248	86	False	1.5159802966071372	0.13124079	False
leiden100	18	josd2	451	441	3.2324306964874268	2.4254803990771495e-26	2	0.6666666666666666	['Farnsworth2020', 'Sur2023']	494	545	0.3974179029464721	0.1190000027418136	3.32014911536035	81	False	2.8310275739583908	-0.41565165	False
leiden100	18	kifc3	274	300	4.049614429473877	1.2937127367861754e-27	1	1.0	['Farnsworth2020', 'Lange2023', 'Sur2023']	293	505	0.4155573149522145	0.0646666660904884	6.343512466099619	60	False	2.1532502749810263	-0.2335311	False
leiden100	18	fbxl3a	480	368	3.3469362258911133	5.200955684453276e-47	2	0.6666666666666666	['Farnsworth2020', 'Sur2023']	635	350	0.4762686640024185	0.2150000035762787	2.209577111575717	25	False	3.7780964937960726	-0.28049085	False
leiden100	18	pclob	295	295	4.230771064758301	1.8889383677038648e-23	2	0.6666666666666666	['Lange2023', 'Sur2023']	331	387	0.4611836671829223	0.0770000033080577	5.925431379246833	108	False	1.87833683464538	0.4113482	False
leiden100	18	sorbs2a	363	365	3.8925647735595694	1.4560033863934353e-19	2	0.6666666666666666	['Lange2023', 'Sur2023']	381	479	0.4245714321732521	0.08699999935925	4.8360390371811794	66	False	2.051413889053636	0.033520617	False
leiden100	18	sgce	473	370	3.4579555988311768	5.923361077545176e-37	1	1.0	['Farnsworth2020', 'Lange2023', 'Sur2023']	616	241	0.5406688948472341	0.2100000033775965	2.5671511193195897	133	False	3.115861593373146	-0.16802815	False
leiden100	18	lhfpl4a	208	330	4.124386310577393	4.8881955308524944e-20	1	1.0	['Farnsworth2020', 'Lange2023', 'Sur2023']	152	591	0.3787497182687123	0.032000000278155	11.507567123267425	108	False	1.732111292976434	0.16010407	False
leiden100	18	nhsb	195	282	4.319341659545898	6.058445122260279e-24	1	1.0	['Farnsworth2020', 'Lange2023', 'Sur2023']	183	478	0.4246955116589864	0.0426666668305794	9.748752138802477	71	False	1.8221715919753008	-0.027361523	False
leiden100	18	ccsapa	83	208	5.413414478302002	1.6787164929415952e-23	2	0.6666666666666666	['Lange2023', 'Sur2023']	63	510	0.4133265316486358	0.0230000000447034	17.263605453203855	25	False	1.203810559090657	0.06015352	False
leiden100	18	ttbk1b	183	289	4.531014442443848	7.160480477360117e-20	2	0.6666666666666666	['Lange2023', 'Sur2023']	158	507	0.4145714342594147	0.0389999998733401	10.389285889383007	62	False	1.5732031688485464	-0.0204263	False
leiden100	18	cbfa2t3	511	493	2.929461002349853	3.5887964019297984e-23	1	1.0	['Farnsworth2020', 'Lange2023', 'Sur2023']	574	236	0.5424702962239584	0.1726666688919067	3.1293874621515547	249	False	3.4305295390179613	0.93877965	False
leiden100	18	nptna	258	262	4.314867496490479	1.6911729813159594e-32	2	0.6666666666666666	['Lange2023', 'Sur2023']	306	490	0.4203061163425445	0.0630000010132789	6.582907963628475	117	False	2.2885479158404407	0.33489716	False
leiden100	18	tspan3b	242	284	4.262584686279297	6.5632768041234265e-25	1	1.0	['Farnsworth2020', 'Lange2023', 'Sur2023']	255	571	0.3881013294061025	0.0513333318134148	7.435057465734715	82	False	1.908180618604876	-0.019594714	False
leiden100	18	si:ch211-14c7.2	80	237	5.218373775482178	8.759401852338094e-21	2	0.6666666666666666	['Lange2023', 'Sur2023']	25	596	0.3768571317195892	0.009000000078231	37.785712876357145	34	False	1.1346903945598024	0.058640417	False
leiden100	18	celf3a	522	541	2.685820341110229	5.265014782160497e-19	1	1.0	['Farnsworth2020', 'Lange2023', 'Sur2023']	546	207	0.5694953799247742	0.169333333770434	3.3492879361690684	221	False	3.3044269368802435	0.6041748	False
leiden100	18	aatkb	149	246	4.734387397766113	1.5551614962478294e-24	2	0.6666666666666666	['Lange2023', 'Sur2023']	144	514	0.4104693979024887	0.034999999217689	11.42970574566869	89	False	1.6783616056543813	0.38138974	False
leiden100	18	chrna6	48	194	7.754086971282959	1.4961575167738986e-17	2	0.6666666666666666	['Lange2023', 'Sur2023']	4	637	0.3613469451665878	0.003000000026077	90.58673570108866	6	False	0.4028164831847308	0.3615046	False
leiden100	18	rtn3	567	528	2.7029292583465576	5.569430668516536e-22	2	0.6666666666666666	['Lange2023', 'Sur2023']	645	264	0.5242449045181274	0.2130000069737434	2.4544153616900206	175	False	3.386800403625538	-0.218146	False
leiden100	18	mark4a	263	313	4.117275714874268	6.448814883859854e-23	1	1.0	['Farnsworth2020', 'Lange2023', 'Sur2023']	263	497	0.4176704188187917	0.0533333346247673	7.705590347255163	121	False	2.0671118190877587	0.29450467	False
leiden100	18	cdkn1d	541	593	2.6586239337921143	1.9411061941053383e-12	2	0.6666666666666666	['Lange2023', 'Sur2023']	528	231	0.5492244884371758	0.1769999973475933	3.091148857506515	108	False	2.272914471263816	-0.32556504	False
leiden100	18	tmem178b	328	283	4.122987747192383	1.9409987077448118e-32	1	1.0	['Farnsworth2020', 'Lange2023', 'Sur2023']	394	483	0.4233485658963521	0.0819999997814496	5.112633337514699	138	False	2.382974798078278	0.49371117	False
leiden100	18	dachd	514	625	2.594491481781006	1.4165392785036708e-10	2	0.6666666666666666	['Farnsworth2020', 'Lange2023']	447	272	0.5197989791631699	0.1220000013709068	4.23413799478505	135	False	2.3958537724324005	0.16918243	False
leiden100	18	rac3a	406	420	3.514785051345825	1.3336520853092564e-21	1	1.0	['Farnsworth2020', 'Lange2023', 'Sur2023']	420	633	0.3622150421142578	0.0793333326776822	4.521349108863302	121	False	2.3654726223362017	0.025214713	False
leiden100	18	satb2	89	225	5.913464546203613	1.5012202167846377e-18	1	1.0	['Farnsworth2020', 'Lange2023', 'Sur2023']	56	725	0.325611541668574	0.0173333333805203	17.815174954250683	21	False	0.9878126203103904	0.5695445	True
leiden100	18	fnbp1a	526	538	2.876652717590332	6.9520925198894775e-16	2	0.6666666666666666	['Lange2023', 'Sur2023']	554	382	0.4630816280841827	0.1489999964833259	3.093877593095612	171	False	2.585945972323205	-0.064485	False
leiden100	18	crmp1	117	257	4.800391674041748	8.302030414791173e-23	1	1.0	['Farnsworth2020', 'Lange2023', 'Sur2023']	80	492	0.4188041538000107	0.0233333334326744	17.252225428198194	72	False	1.4578301798919762	0.1880882	False
leiden100	18	rac3b	365	417	3.60297966003418	3.4757228252586146e-19	2	0.6666666666666666	['Lange2023', 'Sur2023']	333	432	0.4454285651445389	0.0750000029802322	5.874059837348374	108	False	2.189675126354023	0.10686407	False
leiden100	18	fam184b	344	374	3.824908018112183	1.0638312083336572e-19	2	0.6666666666666666	['Lange2023', 'Sur2023']	334	438	0.4429795891046524	0.0749999992549419	5.841836756015263	102	False	2.0416195900782017	0.14764576	False
leiden100	18	sult4a1	84	231	5.119325160980225	5.431170765846771e-23	2	0.6666666666666666	['Lange2023', 'Sur2023']	41	602	0.3752040788531303	0.0140000004321336	25.080271201006703	46	False	1.1618213822833785	0.20211317	False
leiden100	18	pcdh9	245	247	4.562934398651123	1.990350018925189e-28	1	1.0	['Farnsworth2020', 'Lange2023', 'Sur2023']	298	567	0.390459527571996	0.0586666675905386	6.560774103530959	91	False	2.225618814657232	0.81019276	True
leiden100	18	apc2	322	436	3.713112115859986	2.0431367243588577e-14	2	0.6666666666666666	['Lange2023', 'Sur2023']	233	364	0.4702449068427086	0.0520000010728836	8.89141315666523	136	False	1.4511013571434674	0.18598787	False
leiden100	18	dpysl5b	226	311	4.384955406188965	4.118788440108873e-18	2	0.6666666666666666	['Lange2023', 'Sur2023']	198	569	0.3889999985694885	0.042000001296401	9.069767135149608	59	False	1.612367221483291	0.18097287	False
leiden100	18	phactr3a	307	348	3.904836177825928	2.002597201713169e-21	2	0.6666666666666666	['Lange2023', 'Sur2023']	296	503	0.4157550930976867	0.0599999986588954	6.832050856724278	120	False	1.8967840379963592	0.27190664	False
leiden100	18	mid1ip1b	604	620	2.275796413421631	6.9520925198894775e-16	2	0.6666666666666666	['Farnsworth2020', 'Sur2023']	641	362	0.4711940139532089	0.1930000036954879	2.433989716280563	153	False	3.4843493475480627	0.1661945	False
leiden100	18	rtn4r	190	254	4.829161167144775	8.234032504932824e-23	2	0.6666666666666666	['Lange2023', 'Sur2023']	205	568	0.3894081562757492	0.0449999999254941	8.487133845828042	34	False	1.4154111347538338	0.29823428	False
leiden100	18	cntnap2b	369	537	3.087259292602539	1.2136334963297317e-12	2	0.6666666666666666	['Farnsworth2020', 'Lange2023']	222	379	0.4644380062818527	0.0509999990463256	8.950731054191058	119	False	2.280815066856947	0.48350555	False
leiden100	18	msl2b	593	656	1.8895652294158936	1.3521871064387056e-13	2	0.6666666666666666	['Farnsworth2020', 'Sur2023']	564	434	0.4448059648275375	0.1669999957084655	2.653607001283234	39	False	3.7471342744787406	-0.34111086	False
leiden100	18	calb2b	111	141	6.05414342880249	2.2631572259418316e-40	2	0.6666666666666666	['Lange2023', 'Sur2023']	188	539	0.3993877619504928	0.0430000014603138	9.099721560500996	38	False	2.073813427057777	1.7631575	True
leiden100	18	flot2b	453	397	3.4187281131744385	4.035384809350713e-31	1	1.0	['Farnsworth2020', 'Lange2023', 'Sur2023']	542	353	0.4757932722568512	0.1533333336313565	3.089373248398356	137	False	3.0585262168830827	-0.2137139	False
leiden100	18	nyap2b	116	242	5.41714334487915	4.59697072650552e-19	2	0.6666666666666666	['Lange2023', 'Sur2023']	93	564	0.3908163383603096	0.0259999996051192	14.511716447803977	37	False	0.9069272777775134	0.13102272	False
leiden100	18	ap3s2	568	544	2.5793709754943848	2.588717745811112e-22	2	0.6666666666666666	['Farnsworth2020', 'Lange2023']	630	141	0.6411818265914917	0.2689999938011169	2.3784512642045663	92	False	3.396729959781624	-0.32769087	False
leiden100	18	dync1i1	415	480	3.2848219871521	1.7474921498357604e-17	1	1.0	['Farnsworth2020', 'Lange2023', 'Sur2023']	376	457	0.4341106712818146	0.0780000016093254	5.507729904026391	157	False	2.2004646546777646	0.14129055	False
leiden100	18	nell2a	343	299	4.040641784667969	1.2076863604057786e-28	2	0.6666666666666666	['Lange2023', 'Sur2023']	408	469	0.4285510182380676	0.0920000001788139	4.61882814421674	96	False	2.462835782570545	0.36954525	False
leiden100	18	rybpa	520	576	2.4827141761779785	1.3503052105569262e-18	2	0.6666666666666666	['Farnsworth2020', 'Sur2023']	506	552	0.3948806077241897	0.1139999963343143	3.442440176896464	157	False	3.3861347208415133	-0.16461545	False
leiden100	18	DOCK4	171	307	4.571628093719482	5.315347108948992e-17	2	0.6666666666666666	['Lange2023', 'Sur2023']	116	572	0.3880612105131149	0.0280000008642673	13.415903410971987	69	False	1.338563373365264	0.104240075	False
leiden100	18	dock7	591	614	2.2382774353027344	4.3031146053540123e-17	2	0.6666666666666666	['Farnsworth2020', 'Sur2023']	602	431	0.446119412779808	0.1779999956488609	2.497873875130752	55	False	3.560299965975675	-0.27229702	False
leiden100	18	tmem74b	199	279	4.41033935546875	2.966091885903446e-23	2	0.6666666666666666	['Lange2023', 'Sur2023']	192	520	0.4087143018841743	0.0410000011324882	9.755102162777042	88	False	1.7248473594653064	0.25107324	False
leiden100	18	ttc9b	396	624	2.990429162979126	2.981461935182641e-07	2	0.6666666666666666	['Farnsworth2020', 'Lange2023']	201	430	0.4465808719396591	0.0450000017881393	9.730018576978916	105	False	1.6776300921616325	0.21829139	False
leiden100	18	mpped2	445	490	3.147286891937256	6.609333943455974e-19	1	1.0	['Farnsworth2020', 'Lange2023', 'Sur2023']	436	537	0.4003833929697672	0.0946666672825813	4.195645195668375	112	False	2.786314135374897	0.6374169	True
leiden100	18	celf3b	420	621	2.8419697284698486	1.1783367127622e-08	2	0.6666666666666666	['Farnsworth2020', 'Lange2023']	252	371	0.468588188290596	0.0589999984949827	7.826470001159475	101	False	2.0522811085342254	0.18742329	False
leiden100	18	lhfpl3	195	308	4.326145648956299	1.2347931001011046e-19	2	0.6666666666666666	['Lange2023', 'Sur2023']	157	583	0.3821020424365997	0.0340000018477439	10.945772063189006	87	False	1.4751644070077554	0.1777895	False
leiden100	18	necap1	385	359	3.593315601348877	1.202995581589705e-32	1	1.0	['Farnsworth2020', 'Lange2023', 'Sur2023']	440	418	0.4503691593805949	0.0973333343863487	4.5901947920038895	175	False	2.9279436358665696	0.10013187	False
leiden100	18	wu:fi46h04	578	574	2.385138511657715	1.3784429239515996e-21	2	0.6666666666666666	['Farnsworth2020', 'Sur2023']	618	422	0.4498059600591659	0.181999996304512	2.4634205965175253	82	False	3.105903066777908	-0.26118103	False
leiden100	18	XLOC_022621	373	455	3.588141202926636	1.695097885649603e-14	1	1.0	['Farnsworth2020', 'Lange2023', 'Sur2023']	317	522	0.4086274653673172	0.0666666664183139	6.053607884789364	86	False	1.9859411313480464	-0.061021898	False
leiden100	18	si:dkeyp-72g9.4	309	356	3.9889750480651855	4.132002791524177e-19	2	0.6666666666666666	['Lange2023', 'Sur2023']	290	530	0.4036530554294586	0.0580000020563602	6.858526124167088	111	False	1.8650035324797016	0.5530418	True
leiden100	18	nat16	560	578	2.506342649459839	9.302349198265477e-18	2	0.6666666666666666	['Farnsworth2020', 'Sur2023']	585	494	0.4182686656713485	0.1480000019073486	2.8138836262032987	162	False	3.243722088685353	0.12651864	False
leiden100	18	plppr3a	526	670	2.061737298965454	2.491815360825857e-09	2	0.6666666666666666	['Farnsworth2020', 'Sur2023']	422	491	0.4195074513554573	0.090999998152256	4.570733258706546	130	False	2.9106878028102177	-0.004110168	False
leiden100	18	tspan13b	330	299	4.048854827880859	7.448135535564581e-28	1	1.0	['Farnsworth2020', 'Lange2023', 'Sur2023']	380	604	0.3747318387031555	0.0739999997119108	5.00975786861883	96	False	2.141721721420892	0.16707025	False
leiden100	18	fgf13b	225	432	4.111534595489502	2.431510172108087e-10	2	0.6666666666666666	['Farnsworth2020', 'Lange2023']	76	481	0.423812061548233	0.025000000372529	16.33892521005804	45	False	1.317930575538638	0.3144037	False
leiden100	18	tbx2b	495	515	2.934057712554932	3.6684268412401776e-19	1	1.0	['Farnsworth2020', 'Lange2023', 'Sur2023']	515	369	0.4687415957450866	0.1373333310087522	3.395722435942547	162	False	3.1937116020267653	0.9226742	False
leiden100	18	atp1b3b	563	506	2.839517593383789	1.2725909722295557e-23	2	0.6666666666666666	['Lange2023', 'Sur2023']	662	338	0.4856326431035995	0.2049999982118606	2.362294404503452	215	False	3.548576288465621	-0.05121281	False
leiden100	18	ppfia4	254	296	4.32869291305542	2.9354343807900258e-21	2	0.6666666666666666	['Lange2023', 'Sur2023']	266	473	0.4279795885086059	0.0570000000298023	7.396199798072104	103	False	1.598001365788435	0.1586428	False
leiden100	18	bace1	320	331	3.93818998336792	9.995146836756336e-24	1	1.0	['Farnsworth2020', 'Lange2023', 'Sur2023']	335	605	0.3741059899330139	0.0633333325386047	5.830663127981482	104	False	2.0014603894245275	-0.039797604	False
leiden100	18	klc1a	337	343	3.8615682125091553	2.6600347249351443e-23	1	1.0	['Farnsworth2020', 'Lange2023', 'Sur2023']	349	455	0.4351217448711395	0.0773333311080932	5.567511794810934	109	False	2.043707057750156	-0.055953052	False
leiden100	18	spina	574	667	1.8350180387496948	1.7979677320242386e-11	2	0.6666666666666666	['Farnsworth2020', 'Sur2023']	517	534	0.401343286037445	0.1280000023543834	3.118940144916775	89	False	3.662868244912053	-0.20460986	False
leiden100	18	kif3a	495	508	3.047907590866089	3.5496487987049784e-18	2	0.6666666666666666	['Lange2023', 'Sur2023']	522	459	0.4333673566579819	0.1310000009834766	3.2906617683461583	139	False	2.780352957337631	-0.16394185	False
leiden100	18	amer2	356	357	3.807649850845337	4.037845822114448e-23	1	1.0	['Farnsworth2020', 'Lange2023', 'Sur2023']	378	511	0.4121474226315816	0.0833333308498064	4.8989814402964456	74	False	2.039332078955049	0.08003312	False
leiden100	18	bada	487	566	2.881164789199829	1.2473309777105609e-12	2	0.6666666666666666	['Lange2023', 'Sur2023']	448	476	0.4265714362263679	0.1029999982565641	4.111263878789354	119	False	2.2410687236524343	-0.14086837	False
leiden100	18	fam117ba	314	291	4.042519569396973	2.78412352372231e-31	1	1.0	['Farnsworth2020', 'Lange2023', 'Sur2023']	364	310	0.4969678024450938	0.0839999988675117	5.858444812702515	174	False	2.1444394855859583	0.1904836	False
leiden100	18	nrp1a	552	498	2.969365119934082	1.300233745039315e-21	2	0.6666666666666666	['Lange2023', 'Sur2023']	652	303	0.5007346868515015	0.2120000086724758	2.3555618141922468	154	False	3.180037316493725	0.545141	False
leiden100	18	gpc1a	440	472	3.233203649520874	2.9793126211817224e-19	2	0.6666666666666666	['Lange2023', 'Sur2023']	443	433	0.4450204074382782	0.1020000018179416	4.330295141418002	150	False	2.423617417091647	0.593679	True
leiden100	18	nav3	375	361	3.831388235092163	5.8728460391318646e-21	2	0.6666666666666666	['Lange2023', 'Sur2023']	416	493	0.4187142997980118	0.0959999989718198	4.3269515901742	94	False	2.087313204014253	0.20966321	False
leiden100	18	nfil3-2	409	419	3.53530502319336	9.82703060512857e-21	1	1.0	['Farnsworth2020', 'Lange2023', 'Sur2023']	425	447	0.4396025836467743	0.1026666661103566	4.250185717149793	94	False	2.0893526049484845	-0.127452	False
leiden100	18	map1aa	429	416	3.401688575744629	3.0224716165372788e-25	2	0.6666666666666666	['Lange2023', 'Sur2023']	473	408	0.4536122232675552	0.1139999963343143	3.953149893552697	167	False	2.9748792979958227	1.0258782	True
leiden100	18	sorcs2	134	245	5.397271156311035	9.027513787136318e-19	2	0.6666666666666666	['Lange2023', 'Sur2023']	119	578	0.3837142959237098	0.0309999994933605	12.02232193795915	25	False	0.9350828670619536	0.17250165	False
leiden100	18	gpm6ba	422	434	3.446063280105591	2.1418780712703752e-20	2	0.6666666666666666	['Lange2023', 'Sur2023']	441	475	0.4266122281551361	0.1009999997913837	4.192276755193267	119	False	2.396644513538812	-0.056645855	False
leiden100	18	scdb	241	391	3.941017389297485	1.0912101238524648e-15	1	1.0	['Farnsworth2020', 'Lange2023', 'Sur2023']	147	513	0.4114210704962412	0.0339999999850988	11.783459162052242	115	False	1.7787276386687572	0.11554635	False
leiden100	18	prr18	176	323	4.289461135864258	4.502345669499366e-18	1	1.0	['Farnsworth2020', 'Lange2023', 'Sur2023']	111	647	0.3590356409549713	0.0266666666915019	13.013336408377649	49	False	1.816997959077311	0.3332826	False
leiden100	18	tbx2a	430	486	3.255411148071289	1.1695039822093878e-16	1	1.0	['Farnsworth2020', 'Lange2023', 'Sur2023']	407	512	0.4121244748433431	0.0853333361446857	4.785225421510286	122	False	2.472376607938663	0.6222152	True
leiden100	18	LOC101886114	182	203	4.788985729217529	7.068975790738399e-36	1	1.0	['Farnsworth2020', 'Lange2023', 'Sur2023']	241	506	0.4155390361944834	0.0546666656931241	7.482737308010416	58	False	2.0927990197340067	0.41560307	False
leiden100	18	ttyh2	554	693	1.5322340726852417	3.446763381120676e-05	2	0.6666666666666666	['Farnsworth2020', 'Sur2023']	459	464	0.430895522236824	0.113000001758337	3.78855715416898	85	False	3.047155555505215	-0.089036785	False
leiden100	18	camta1b	330	401	3.7326443195343018	1.5012202167846377e-18	2	0.6666666666666666	['Lange2023', 'Sur2023']	278	463	0.4314285665750503	0.058000000193715	7.329297714495843	120	False	1.9771172248118425	0.50065094	True
leiden100	18	ppp3cb	176	345	4.221863746643066	3.320886987846239e-16	2	0.6666666666666666	['Lange2023', 'Sur2023']	89	615	0.3677550926804542	0.0219999998807907	16.03283019963985	76	False	1.5805738301458652	0.20690598	False
leiden100	18	lrrc4bb	255	360	3.969618320465088	1.5206604043354545e-18	2	0.6666666666666666	['Lange2023', 'Sur2023']	204	553	0.3946122303605079	0.0400000009685754	9.649078561332855	115	False	1.7976273547126689	0.2677596	False
leiden100	18	KIAA0895L	297	382	4.000825881958008	9.243398324402254e-16	1	1.0	['Farnsworth2020', 'Lange2023', 'Sur2023']	246	685	0.3439382712046305	0.0486666671931743	6.945065789557046	9	False	1.6725208712463835	-0.13213576	False
leiden100	18	nexmifa	345	349	3.790388822555542	2.025253214067914e-24	1	1.0	['Farnsworth2020', 'Lange2023', 'Sur2023']	363	474	0.427824745575587	0.0766666668156782	5.521348644886376	125	False	2.218289928614977	0.10619725	False
leiden100	18	rcan1a	533	637	2.386122465133667	7.904300292141735e-11	2	0.6666666666666666	['Farnsworth2020', 'Sur2023']	470	631	0.3624925315380096	0.1030000001192092	3.495120491551527	78	False	2.8962969797961367	-0.05665664	False
leiden100	18	bcl11ba	372	366	3.763859510421753	7.534736847851135e-23	1	1.0	['Farnsworth2020', 'Lange2023', 'Sur2023']	404	484	0.4227005839347839	0.0906666641434033	4.622188315612168	91	False	2.538579639091318	1.3555576	True
leiden100	18	fgf12b	550	605	2.5951316356658936	1.404215994554465e-12	2	0.6666666666666666	['Lange2023', 'Sur2023']	542	495	0.4178163409233093	0.1329999975860119	3.125495137822518	151	False	2.819709889046301	-0.092607014	False
leiden100	18	zgc:100906	352	449	3.5879874229431152	9.183853755522787e-15	1	1.0	['Farnsworth2020', 'Lange2023', 'Sur2023']	275	696	0.3394894897937774	0.0466666668653488	7.143136119746094	93	False	1.7565141877006505	0.16188969	False
leiden100	18	csnk1e	279	371	3.945472955703736	1.4205012259812163e-17	1	1.0	['Farnsworth2020', 'Lange2023', 'Sur2023']	230	618	0.3667952120304107	0.0440000010033448	8.173226751774349	66	False	1.851003974424348	0.011073957	False
leiden100	18	cacna1ab	82	224	5.658676624298096	1.3208090046918673e-19	2	0.6666666666666666	['Lange2023', 'Sur2023']	42	590	0.3792653158307075	0.0159999998286366	22.368548215521	23	False	0.9791838971675808	0.28234968	False
leiden100	18	fgf12a	129	314	4.965082168579102	2.443437518854463e-13	2	0.6666666666666666	['Lange2023', 'Sur2023']	45	667	0.3508979603648186	0.0159999998286366	20.69988023011879	22	False	1.101452705232982	0.22806516	False
leiden100	18	sncga	94	220	5.520107746124268	5.098479443546854e-21	2	0.6666666666666666	['Lange2023', 'Sur2023']	68	680	0.3455918282270431	0.0199999995529651	16.50437312405109	28	False	1.4848104081628242	1.2623636	True
leiden100	18	rgmb	572	628	2.304093599319458	2.3801376942858957e-14	2	0.6666666666666666	['Farnsworth2020', 'Sur2023']	553	468	0.4285820871591568	0.1410000026226043	3.025225910036522	141	False	3.392589128041496	0.2884412	False
leiden100	18	atp6v1aa	537	520	2.8287415504455566	1.9696711244198632e-20	1	1.0	['Farnsworth2020', 'Lange2023', 'Sur2023']	595	352	0.4760069052378337	0.169333333770434	2.800431921802913	180	False	3.074945006637326	0.11802547	False
leiden100	18	lgalslb	482	533	2.948228597640991	6.515452242529882e-16	1	1.0	['Farnsworth2020', 'Lange2023', 'Sur2023']	473	529	0.4041876395543416	0.1086666658520698	3.694720144960932	110	False	2.597186318137441	-0.12587872	False
leiden100	18	gabra1	151	332	4.744244575500488	2.1315006650167217e-13	2	0.6666666666666666	['Lange2023', 'Sur2023']	62	524	0.4078775495290756	0.0210000006482005	18.58534261282032	55	False	1.0449495614622768	0.3535703	False
leiden100	18	epdr1	347	461	3.5541532039642334	1.4763858402987802e-14	1	1.0	['Farnsworth2020', 'Lange2023', 'Sur2023']	258	731	0.3207139770189921	0.0453333333134651	6.943467132883735	44	False	1.972915351573656	-0.119239695	False
leiden100	18	mtss1lb	327	306	4.182900905609131	9.174675639780104e-23	2	0.6666666666666666	['Lange2023', 'Sur2023']	370	508	0.4138163402676582	0.078999999910593	5.1852042591406455	98	False	1.7023944101857913	0.18964711	False
leiden100	18	casp3a	546	643	2.223714828491211	1.7550378280464387e-11	1	1.0	['Farnsworth2020', 'Lange2023', 'Sur2023']	494	367	0.4694586296876271	0.1400000005960464	3.336586012048701	85	False	3.026449700677347	-0.17084333	False
leiden100	18	cnksr2b	299	460	3.8035032749176025	4.539633194389064e-11	2	0.6666666666666666	['Lange2023', 'Sur2023']	172	574	0.3858163356781006	0.0400000009685754	9.43454454975688	37	False	1.6416902718394022	0.2626043	False
leiden100	18	ube2ql1	539	526	2.828343152999878	7.125873813108738e-20	1	1.0	['Farnsworth2020', 'Lange2023', 'Sur2023']	591	336	0.4858796000480652	0.1633333365122477	2.962756129592599	219	False	3.400300093486164	0.55060965	False
leiden100	18	gpr137bb	91	271	6.039439678192139	1.6623408296086244e-13	2	0.6666666666666666	['Lange2023', 'Sur2023']	14	670	0.3481020405888557	0.0079999999143183	38.78911599026358	6	False	0.5945070468400376	0.15078123	False
leiden100	18	ap1ar	570	644	2.1535580158233643	3.391576956673839e-12	2	0.6666666666666666	['Farnsworth2020', 'Sur2023']	532	587	0.3802686631679535	0.1260000020265579	3.002115410110179	94	False	3.024956527873501	-0.3363517	False
leiden100	18	acsbg2	582	619	2.374936103820801	1.5158913617404198e-14	1	1.0	['Farnsworth2020', 'Lange2023', 'Sur2023']	579	358	0.472614695628484	0.1660000011324882	2.836016122255863	147	False	3.1915207770684133	-0.020523267	False
leiden100	18	fmnl2b	608	665	1.851818919181824	2.2264026236072704e-11	2	0.6666666666666666	['Farnsworth2020', 'Sur2023']	605	534	0.401343286037445	0.1450000032782554	2.7557758698856696	186	False	3.674168869271728	-0.08771805	False
leiden100	18	tnika	498	505	3.0498197078704834	2.058912866384379e-18	2	0.6666666666666666	['Lange2023', 'Sur2023']	530	462	0.4324693977832794	0.1410000026226043	3.0526013364613647	98	False	2.77266550009925	0.040325254	False
leiden100	18	LOC108180269	606	697	1.0764185190200806	0.0005216712511213	2	0.6666666666666666	['Farnsworth2020', 'Sur2023']	568	533	0.4026567339897156	0.1459999978542328	2.7459642168837792	87	False	3.649972022016916	-0.26797894	False
leiden100	18	sox12	221	335	4.221897602081299	8.564181033262859e-18	1	1.0	['Farnsworth2020', 'Lange2023', 'Sur2023']	166	516	0.4102111905813217	0.0399999991059303	10.029541452400744	63	False	1.4818381847259443	0.48606512	False
leiden100	18	trim3a	428	588	2.9898781776428223	3.074055702893501e-09	2	0.6666666666666666	['Farnsworth2020', 'Lange2023']	300	410	0.4532820582389831	0.0720000024884939	6.223041681547695	63	False	1.896550583627544	-0.084667325	False
leiden100	18	camk2g2	497	555	2.641271114349365	1.3008438749779496e-18	2	0.6666666666666666	['Farnsworth2020', 'Sur2023']	478	666	0.3510298579931259	0.0999999977648258	3.4854442156802063	92	False	3.0465908448199315	-0.15898427	False
leiden100	18	rgs7a	233	378	3.872663974761963	2.1915465763946134e-18	2	0.6666666666666666	['Lange2023', 'Sur2023']	143	663	0.3526938855648041	0.0320000015199184	10.717996038615883	48	False	1.8852880262995224	0.0110394545	False
leiden100	18	kif1b	603	591	2.501060962677002	3.745055827521178e-15	2	0.6666666666666666	['Lange2023', 'Sur2023']	668	293	0.5067959278821945	0.238999992609024	2.1158164313339287	108	False	3.027879329893593	-0.06089738	False
leiden100	18	nfasca	517	530	2.895820617675781	5.953467069710581e-18	2	0.6666666666666666	['Lange2023', 'Sur2023']	545	454	0.4357143044471741	0.1320000030100345	3.283566124537794	195	False	3.1123685173095863	0.8739576	False
leiden100	18	XLOC_005982	192	327	4.234872341156006	1.1507955781280433e-18	1	1.0	['Farnsworth2020', 'Lange2023', 'Sur2023']	134	607	0.3736296147108078	0.0299999999503294	12.08482630035702	78	False	1.7436238669474338	0.5389897	True
leiden100	18	ccdc92	204	342	4.359538555145264	7.403369934540902e-15	1	1.0	['Farnsworth2020', 'Lange2023', 'Sur2023']	135	616	0.3674308061599731	0.0326666670540968	10.943489165944603	24	False	1.4921195274675243	-0.0013992517	False
leiden100	18	syt9b	34	127	6.958725452423096	1.0545195995136569e-36	2	0.6666666666666666	['Lange2023', 'Sur2023']	33	689	0.3422244936227798	0.0120000001043081	26.401883912988364	21	False	1.1067647467461093	0.81325257	True
leiden100	18	FNDC10	217	282	4.3174004554748535	5.9768635970759176e-24	2	0.6666666666666666	['Lange2023', 'Sur2023']	214	642	0.3600816428661346	0.0389999989420175	9.027041310414647	104	False	1.7217223770797565	0.033886857	False
leiden100	18	si:dkey-16p21.7	215	305	4.271971702575684	2.961203995275221e-21	1	1.0	['Farnsworth2020', 'Lange2023', 'Sur2023']	188	538	0.3998653640349706	0.0393333323299884	9.938810925794018	95	False	1.7360342371033568	-0.06322989	False
leiden100	18	CYTH2	587	662	1.9380812644958496	9.004175981349838e-12	2	0.6666666666666666	['Farnsworth2020', 'Sur2023']	547	577	0.3844179064035415	0.1330000013113021	2.8762530047157067	73	False	3.5136891509505026	-0.14107716	False
leiden100	18	si:dkeyp-77h1.4	137	287	4.8812432289123535	6.728348941977194e-17	2	0.6666666666666666	['Lange2023', 'Sur2023']	84	632	0.3623061180114746	0.0230000000447034	15.137754888948509	38	False	1.3417555514090191	0.20396106	False
leiden100	18	nsd3	618	678	1.5968999862670898	1.2288100037041955e-10	2	0.6666666666666666	['Farnsworth2020', 'Sur2023']	629	423	0.4497313350439071	0.1979999989271164	2.2649815953465766	33	False	4.012423630345236	-0.24097082	False
leiden100	18	usp33	436	512	3.2372426986694336	3.089894952924979e-14	1	1.0	['Farnsworth2020', 'Lange2023', 'Sur2023']	395	614	0.3682511945565541	0.0846666656434536	4.310325279769673	25	False	2.1619891708552466	-0.41025722	False
leiden100	18	mxd1	442	460	3.354037284851074	8.031209657136002e-19	2	0.6666666666666666	['Lange2023', 'Sur2023']	462	368	0.4691428691148758	0.1130000054836273	4.124060057018135	162	False	2.292672572987843	0.009739739	False
leiden100	18	si:dkey-40m6.8	287	384	3.993242502212525	1.101317972615159e-15	2	0.6666666666666666	['Lange2023', 'Sur2023']	230	586	0.3808571323752403	0.0440000016242265	8.485713746500412	95	False	1.6273317042794342	0.25781307	False
leiden100	18	jakmip2	321	431	3.704596519470215	5.008579675436437e-15	2	0.6666666666666666	['Lange2023', 'Sur2023']	236	548	0.3969183787703514	0.0449999999254941	8.650399552496879	126	False	1.675188899127698	0.1327655	False
leiden100	18	bcl2b	134	324	4.856335163116455	3.2442780796045785e-13	2	0.6666666666666666	['Lange2023', 'Sur2023']	40	648	0.3589591756463051	0.0140000004321336	23.997277685084885	32	False	1.106468129024245	0.100811124	False
leiden100	18	foxo3a	585	604	2.6041955947875977	1.514712545205714e-12	2	0.6666666666666666	['Lange2023', 'Sur2023']	601	378	0.4654898047447204	0.1830000020563602	2.53527064962658	66	False	2.775429252630943	-0.16835448	False
leiden100	18	CR847531.1	121	280	5.111921787261963	5.242448650571166e-16	2	0.6666666666666666	['Lange2023', 'Sur2023']	65	671	0.3479999974370003	0.0189999993890523	17.450000404901814	33	False	1.0820500065313037	0.29681084	False
leiden100	18	hecw1b	228	383	4.150972843170166	8.178631347736048e-14	2	0.6666666666666666	['Lange2023', 'Sur2023']	130	655	0.3567550927400589	0.0279999999329447	12.336382536802684	81	False	1.5580662555307916	0.22199965	False
leiden100	18	tmem91	128	337	5.262338161468506	1.5631988369214746e-10	2	0.6666666666666666	['Lange2023', 'Sur2023']	20	684	0.3446530550718307	0.0079999999143183	38.40589537361247	22	False	0.8918803640726263	0.45903626	False
leiden100	18	reep1	416	510	3.3599650859832764	1.3333825651449605e-12	2	0.6666666666666666	['Lange2023', 'Sur2023']	348	557	0.39361222833395	0.069999998435378	5.557918831408334	102	False	1.8824215260177068	0.13464098	False
leiden100	18	zgc:194578	310	454	3.5792510509490967	1.2685937597851544e-14	1	1.0	['Farnsworth2020', 'Lange2023', 'Sur2023']	194	638	0.3612214376529057	0.0353333329161008	9.96939748107695	109	False	1.9448804169024247	0.066164576	False
leiden100	18	elovl4a	532	569	2.666954517364502	4.962027811924273e-15	2	0.6666666666666666	['Lange2023', 'Sur2023']	537	470	0.4283061176538467	0.1280000023543834	3.3279543396788065	196	False	2.752115044608133	0.081609815	False
leiden100	18	gpc2	395	458	3.482954978942871	4.6938394868846355e-16	1	1.0	['Farnsworth2020', 'Lange2023', 'Sur2023']	366	692	0.340546041727066	0.065333333487312	5.148935290465927	80	False	2.0619847686489847	-0.1428994	False
leiden100	18	schip1	567	617	2.312719821929932	9.899661228074113e-16	2	0.6666666666666666	['Farnsworth2020', 'Sur2023']	556	606	0.3738806098699569	0.1279999986290931	2.906051270185136	107	False	3.214284011401111	-0.06331473	False
leiden100	18	gnb5b	166	230	4.836413860321045	1.1839809063817068e-27	2	0.6666666666666666	['Lange2023', 'Sur2023']	186	656	0.3567346930503845	0.0370000004768371	9.414070751615942	60	False	1.6199833580864953	0.3635451	False
leiden100	18	si:dkey-234h16.7	419	484	3.3534321784973145	1.7786288661826907e-15	1	1.0	['Farnsworth2020', 'Lange2023', 'Sur2023']	383	758	0.3053532342116038	0.0613333334525426	4.914757758701374	86	False	2.021474744583992	-0.11911722	False
leiden100	18	CU639469.1	565	554	2.793635606765747	1.5757555186939834e-15	2	0.6666666666666666	['Lange2023', 'Sur2023']	617	465	0.4297142922878265	0.1679999977350235	2.5486053139666134	128	False	2.767267562405755	0.0678465	False
leiden100	18	lypd6	440	426	3.5286808013916016	7.285543409984149e-20	2	0.6666666666666666	['Lange2023', 'Sur2023']	489	549	0.3968979567289352	0.113000001758337	3.490332899927664	122	False	2.5378795159055403	0.2020416	False
leiden100	18	apba2b	308	404	3.701219081878662	7.969703123500566e-19	2	0.6666666666666666	['Lange2023', 'Sur2023']	241	499	0.4168775454163551	0.0480000004172325	8.5281130991459	129	False	2.0546132411641334	0.3680091	False
leiden100	18	foxn3	580	557	2.756088733673096	1.7346922205564853e-15	2	0.6666666666666666	['Lange2023', 'Sur2023']	639	399	0.4573265314102173	0.1970000006258487	2.3147804543510846	89	False	2.61878338397788	-0.060915675	False
leiden100	18	nrgna	61	163	6.428977966308594	7.680570106907163e-27	2	0.6666666666666666	['Lange2023', 'Sur2023']	64	710	0.3347755074501037	0.0189999993890523	16.788775885358312	17	False	1.2942016035466095	1.4621878	True
leiden100	18	epb41l4a	467	563	2.9641776084899902	4.088418768444497e-12	1	1.0	['Farnsworth2020', 'Lange2023', 'Sur2023']	411	528	0.4046829044818878	0.0886666662991046	4.524344678195519	93	False	2.180488803730284	-0.07675035	False
leiden100	18	scamp5a	608	636	2.3709187507629395	4.4398027435867e-11	2	0.6666666666666666	['Lange2023', 'Sur2023']	634	374	0.4675918444991112	0.1880000010132789	2.4793219152744257	152	False	3.004518517979912	-0.047475588	False
leiden100	18	rgs11	75	232	6.3167009353637695	3.283771146921588e-16	2	0.6666666666666666	['Lange2023', 'Sur2023']	23	728	0.3217346966266632	0.009000000078231	32.27346941018743	10	False	0.6809654386431165	0.47806197	False
leiden100	18	sertad4	346	364	4.023191928863525	4.7869768102883447e-17	2	0.6666666666666666	['Lange2023', 'Sur2023']	351	603	0.374857135117054	0.0729999989271164	5.079150548194478	42	False	1.876232358695319	0.08781546	False
leiden100	18	irx1a	463	455	3.285695075988769	4.079500618478873e-21	1	1.0	['Farnsworth2020', 'Lange2023', 'Sur2023']	511	559	0.3929450710614522	0.1080000028014183	3.614174870978317	201	False	3.074809670660906	0.7814889	False
leiden100	18	pak1	506	565	2.6727397441864014	8.929034664297709e-16	1	1.0	['Farnsworth2020', 'Lange2023', 'Sur2023']	488	436	0.4431270062923431	0.116666667163372	3.774450462472125	167	False	3.012256232569708	0.5697271	False
leiden100	18	scn2b	156	325	4.41396951675415	4.544234639396911e-16	2	0.6666666666666666	['Lange2023', 'Sur2023']	79	664	0.3526530563831329	0.0199999995529651	16.840622091022745	64	False	1.5896599766783108	0.28780466	False
leiden100	18	ppp1r9bb	398	555	3.151625394821167	1.354407143958619e-10	1	1.0	['Farnsworth2020', 'Lange2023', 'Sur2023']	273	709	0.3350853870312373	0.0440000010033448	7.46856398972649	121	False	2.0288835361311675	0.04865246	False
leiden100	18	march2	501	545	2.7262051105499268	1.4118998415292413e-17	2	0.6666666666666666	['Farnsworth2020', 'Sur2023']	495	630	0.362880602478981	0.1140000037848949	3.1641790478512672	49	False	2.804014228858053	-0.33416963	False
leiden100	18	cpeb2	589	556	2.657690048217773	1.351463812509408e-17	2	0.6666666666666666	['Lange2023', 'Sur2023']	656	335	0.4871836602687835	0.2010000050067901	2.4167507335080187	198	False	3.1305822034707984	0.33290797	False
leiden100	18	rab3ip	540	641	2.3528149127960205	1.1677050442832452e-10	2	0.6666666666666666	['Farnsworth2020', 'Sur2023']	479	644	0.3598059639334678	0.0930000022053718	3.838361228387809	160	False	2.610052892648957	-0.17681548	False
leiden100	18	frmd3	158	285	4.945477485656738	1.7179328448258626e-16	2	0.6666666666666666	['Lange2023', 'Sur2023']	121	700	0.3381428495049476	0.0270000007003545	12.112244322217212	35	False	1.243690982105029	0.28353176	False
leiden100	18	CABZ01117348.1	366	385	3.677574634552002	2.4919499319282e-22	1	1.0	['Farnsworth2020', 'Lange2023', 'Sur2023']	366	626	0.3640560408433278	0.0673333344360192	5.342283438328787	107	False	2.2397627856694267	-0.11089747	False
leiden100	18	cdh24a	83	252	6.404160022735596	2.3824330234423548e-14	2	0.6666666666666666	['Lange2023', 'Sur2023']	19	740	0.3152857199311256	0.0080000003799796	35.142856286395194	7	False	0.6208489612729433	0.26910466	False
leiden100	18	scn1ba	435	496	3.319150924682617	2.1311364694249147e-14	2	0.6666666666666666	['Lange2023', 'Sur2023']	410	542	0.3987142965197563	0.0870000012218952	4.5422078519278895	91	False	2.2114582948868065	0.33658496	False
leiden100	18	atp6ap1la	311	440	3.7153146266937256	3.952011523602962e-14	1	1.0	['Farnsworth2020', 'Lange2023', 'Sur2023']	209	668	0.3497837285200755	0.0380000006407499	8.994454429663575	87	False	1.802094374374249	0.25183052	False
leiden100	18	rab3c	392	514	3.363358497619629	2.948334278797712e-12	2	0.6666666666666666	['Lange2023', 'Sur2023']	305	646	0.359346941113472	0.0550000015646219	6.434766625812411	102	False	1.894827108219112	0.11524274	False
leiden100	18	nptxrb	248	388	4.037179946899414	1.2008806523271892e-14	1	1.0	['Farnsworth2020', 'Lange2023', 'Sur2023']	162	790	0.2705547710259755	0.0253333337604999	10.312206327377666	72	False	1.5462904827968842	0.20325755	False
leiden100	18	rai1	260	383	3.935377836227417	2.5203563373698246e-16	1	1.0	['Farnsworth2020', 'Lange2023', 'Sur2023']	189	594	0.3770989974339803	0.0366666664679845	10.038026533496202	106	False	1.614928698699054	0.3146166	False
leiden100	18	kctd13	423	457	3.319830656051636	6.498542292548447e-20	1	1.0	['Farnsworth2020', 'Lange2023', 'Sur2023']	423	619	0.3666820923487345	0.0873333364725112	4.162438633382252	75	False	2.4036158833812897	-0.21464661	False
leiden100	18	kcnc1a	235	297	4.384567260742188	3.5446611913707574e-20	2	0.6666666666666666	['Lange2023', 'Sur2023']	226	683	0.3451428487896919	0.0399999991059303	8.442508691167875	85	False	1.649201447537658	0.35708562	False
leiden100	18	mark3b	512	561	2.912419319152832	4.237523437026514e-13	2	0.6666666666666666	['Lange2023', 'Sur2023']	508	502	0.4157755076885223	0.1390000041574239	2.976967823657178	23	False	2.3881359904049004	-0.24123217	False
leiden100	18	stx6	577	650	2.068126916885376	2.214406635541168e-12	2	0.6666666666666666	['Farnsworth2020', 'Sur2023']	541	631	0.3624925315380096	0.1229999959468841	2.931391479187733	82	False	3.3373481342513296	-0.28347614	False
leiden100	18	il1rapl1a	367	417	3.710336208343506	1.1761706261477952e-16	2	0.6666666666666666	['Lange2023', 'Sur2023']	335	654	0.3571020364761352	0.0659999996423721	5.344806543098314	44	False	1.9505575581769927	-0.028427368	False
leiden100	18	ubl3b	549	564	2.623046875	3.38207118523682e-17	2	0.6666666666666666	['Lange2023', 'Sur2023']	582	501	0.4165101945400238	0.1589999981224537	2.609438746496037	68	False	3.126716817246342	-0.34390572	False
leiden100	18	clip3	312	398	3.765576124191284	4.882303560010939e-18	1	1.0	['Farnsworth2020', 'Lange2023', 'Sur2023']	253	446	0.4396931727727254	0.0520000010728836	8.31496535569312	136	False	1.9872222179823904	0.24988367	False
leiden100	18	camsap2a	576	658	2.3309884071350098	4.6878219954125e-09	2	0.6666666666666666	['Lange2023', 'Sur2023']	532	496	0.4176734685897827	0.135999996215105	3.0560108040617706	110	False	2.6310843768911893	-0.014227085	False
leiden100	18	dlgap4b	478	525	2.984386444091797	2.6262890237165553e-16	1	1.0	['Farnsworth2020', 'Lange2023', 'Sur2023']	474	579	0.3832943439483642	0.1120000009735425	3.400834872898291	58	False	2.6883218774891424	-0.042415917	False
leiden100	18	rundc3ab	353	414	3.6303417682647705	8.925347535791109e-19	1	1.0	['Farnsworth2020', 'Lange2023', 'Sur2023']	312	612	0.3696663677692413	0.0573333327968915	6.354280648764739	115	False	2.0527752495635694	0.14968549	False
leiden100	18	si:dkey-28b4.8	541	657	2.454594612121582	3.83587730804725e-08	2	0.6666666666666666	['Farnsworth2020', 'Lange2023']	464	404	0.4548050761222839	0.1159999966621398	3.895769992528369	138	False	2.404396557941421	0.06153877	False
leiden100	18	sobpa	386	446	3.5928096771240234	5.165676449259445e-16	2	0.6666666666666666	['Lange2023', 'Sur2023']	355	570	0.3886122331023216	0.0690000001341104	5.565889033655396	119	False	2.0337315191822176	0.21234779	False
leiden100	18	clcn4	384	522	3.297344923019409	6.7145303589336216e-12	1	1.0	['Farnsworth2020', 'Lange2023', 'Sur2023']	276	722	0.3279880185921986	0.0466666668653488	6.9018465151243	69	False	1.9249607500378136	-0.17328437	False
leiden100	18	b3gat2	178	259	4.657327175140381	2.717994763125039e-23	2	0.6666666666666666	['Lange2023', 'Sur2023']	179	695	0.3397347033023834	0.0350000001490116	9.464852830333625	55	False	1.5889496573942825	0.5276633	True
leiden100	18	kiaa1549la	131	322	4.994442939758301	1.71111548825884e-12	2	0.6666666666666666	['Lange2023', 'Sur2023']	39	687	0.3427550941705704	0.0129999998025596	24.553935644179205	26	False	1.0441819354778512	0.31938446	False
leiden100	18	march9	245	320	4.170431613922119	5.704003862171417e-20	2	0.6666666666666666	['Lange2023', 'Sur2023']	225	682	0.3453877568244934	0.0390000008046627	8.65969374640902	101	False	1.5795634144503408	0.08458656	False
leiden100	18	exoc6	579	664	2.0570435523986816	6.704183234314121e-10	2	0.6666666666666666	['Farnsworth2020', 'Sur2023']	529	597	0.3768059611320495	0.1290000043809414	2.9061996030781496	48	False	3.0312498592933874	-0.14482449	False
leiden100	18	stox2b	594	680	1.7642837762832642	4.956747537193109e-09	2	0.6666666666666666	['Farnsworth2020', 'Sur2023']	544	601	0.3752686530351639	0.125	2.986259151072729	106	False	3.484552400544399	-0.20072377	False
leiden100	18	trarg1a	100	273	5.672181606292725	2.926133479002727e-14	2	0.6666666666666666	['Lange2023', 'Sur2023']	28	740	0.3152857199311256	0.0100000002421438	28.75324663351848	19	False	0.8988892924769629	0.87405866	True
leiden100	18	nfil3	593	682	1.9079561233520508	4.8118244857000566e-08	2	0.6666666666666666	['Farnsworth2020', 'Sur2023']	538	635	0.3618806004524231	0.123999997973442	2.903044850684893	69	False	2.913147732823328	-0.13448064	False
leiden100	18	jam3a	354	429	3.5735392570495605	5.716356217430469e-18	1	1.0	['Farnsworth2020', 'Lange2023', 'Sur2023']	301	617	0.3669901440540949	0.0540000001589457	6.690729872556948	112	False	2.1341498172152846	0.037577752	False
leiden100	18	rap1gap	476	467	3.2690353393554688	2.954021598361089e-19	2	0.6666666666666666	['Lange2023', 'Sur2023']	526	523	0.4081632792949676	0.1249999962747097	3.247327709461953	138	False	2.663298528742831	0.6155141	True
leiden100	18	edil3a	299	271	4.444555759429932	8.783828851986903e-24	2	0.6666666666666666	['Lange2023', 'Sur2023']	361	657	0.3556938841938972	0.06700000166893	5.245498168228349	85	False	2.1674536307247623	0.70117533	True
leiden100	18	reep2	593	672	2.1021578311920166	1.0664098719492512e-08	2	0.6666666666666666	['Lange2023', 'Sur2023']	548	563	0.3912040740251541	0.1220000013709068	3.1886509727952093	177	False	2.9595275258912728	-0.11233244	False
leiden100	18	CU633762.1	268	445	3.791327714920044	6.537875184651625e-13	2	0.6666666666666666	['Lange2023', 'Sur2023']	140	708	0.3351428508758545	0.0289999991655349	11.204762007527885	67	False	1.4613035580705354	0.02015268	False
leiden100	18	dalrd3	447	464	3.364232063293457	2.3330553595677425e-18	2	0.6666666666666666	['Lange2023', 'Sur2023']	465	581	0.3828571364283561	0.1129999980330467	3.367167921503668	32	False	2.370350834255806	-0.31005448	False
leiden100	18	pou2f2a	420	523	3.091651678085327	1.2569591658247552e-14	1	1.0	['Farnsworth2020', 'Lange2023', 'Sur2023']	350	466	0.4294038116931915	0.0726666674017906	5.842585620789595	143	False	2.332959987842416	0.7024091	True
leiden100	18	dync1i2b	374	456	3.61534595489502	6.256740454009972e-14	1	1.0	['Farnsworth2020', 'Lange2023', 'Sur2023']	318	649	0.3583915034929911	0.061333334694306	5.765638967584714	56	False	1.622581419909229	-0.2122523	False
leiden100	18	zgc:110329	558	689	1.901564121246338	8.671197022420594e-06	1	1.0	['Farnsworth2020', 'Lange2023', 'Sur2023']	471	573	0.3878251612186432	0.107333334783713	3.5891552862738947	93	False	2.6556978069362414	-0.1803469	False
leiden100	18	mogat2	292	428	3.680810451507568	4.710569095981681e-16	2	0.6666666666666666	['Lange2023', 'Sur2023']	193	589	0.3799183741211891	0.0359999993816018	10.295091364531215	128	False	1.9462254655263769	0.29315174	False
leiden100	18	ephb6	328	442	3.847871780395508	3.161712962252215e-12	1	1.0	['Farnsworth2020', 'Lange2023', 'Sur2023']	235	701	0.3380016237497329	0.043333334227403	7.646653013077272	52	False	1.6784076205995797	-0.07964968	False
leiden100	18	btbd3b	98	256	5.551374912261963	1.7053137678599867e-16	2	0.6666666666666666	['Lange2023', 'Sur2023']	40	729	0.3215918317437172	0.0129999998025596	23.042274020942333	21	False	0.9832104312419252	0.5683374	True
leiden100	18	phlda1	530	620	2.619457721710205	8.672393997656588e-11	2	0.6666666666666666	['Lange2023', 'Sur2023']	483	580	0.382959172129631	0.1030000019818544	3.691915046276854	134	False	2.764147424592063	0.8475966	True
leiden100	18	atp6v1b2	392	475	3.3956637382507324	1.3255174458423344e-15	2	0.6666666666666666	['Lange2023', 'Sur2023']	344	651	0.3581428527832031	0.0629999991506338	5.611607149211133	105	False	2.2176298255867533	0.2984493	False
leiden100	18	ppp1r11	557	519	2.833495616912842	9.790519990555864e-21	2	0.6666666666666666	['Lange2023', 'Sur2023']	640	451	0.4379591792821884	0.1969999969005584	2.2169655866340587	50	False	2.989940566278282	-0.35477147	False
leiden100	18	onecut2	538	582	2.6777501106262207	7.324588476978472e-14	2	0.6666666666666666	['Lange2023', 'Sur2023']	534	500	0.4167142957448959	0.1259999983012676	3.2890889868675424	179	False	2.950163481546765	1.0198754	True
leiden100	18	foxo6b	379	583	3.268666982650757	8.462769654042301e-08	2	0.6666666666666666	['Farnsworth2020', 'Lange2023']	200	556	0.3939613252878189	0.0430000014603138	8.976393458624266	53	False	1.7454061458326924	0.33191624	False
leiden100	18	SRCIN1	291	384	4.112840175628662	2.482944792490977e-14	2	0.6666666666666666	['Lange2023', 'Sur2023']	236	592	0.3773673549294472	0.0449999999254941	8.22537729439751	93	False	1.4178417843333233	0.21870504	False
leiden100	18	gpr27	194	322	4.49058723449707	7.453684675363196e-16	2	0.6666666666666666	['Lange2023', 'Sur2023']	142	717	0.3316938877105713	0.0299999993294477	10.732061126031583	49	False	1.2003806866773878	0.18070596	False
leiden100	18	mtmr1a	246	413	4.14136266708374	1.7127253065578763e-11	2	0.6666666666666666	['Lange2023', 'Sur2023']	135	665	0.352408155798912	0.0309999994933605	11.044005043570031	29	False	1.3886154235708816	-0.029585948	False
leiden100	18	ppp2r5b	264	418	3.977043867111206	1.079054142805907e-12	2	0.6666666666666666	['Lange2023', 'Sur2023']	160	686	0.3434489816427231	0.0319999996572732	10.437848036971284	76	False	1.498767085164545	0.15318617	False
leiden100	18	st6gal2a	608	677	2.0482006072998047	2.3409692953552658e-08	2	0.6666666666666666	['Lange2023', 'Sur2023']	593	488	0.4217755123972893	0.1619999967515468	2.593714851673929	82	False	3.039667528926451	0.01288432	False
leiden100	18	ablim1a	157	348	4.739614963531494	4.277388977713013e-12	1	1.0	['Farnsworth2020', 'Lange2023', 'Sur2023']	57	735	0.3199699421723683	0.0173333336909612	17.507451049702688	19	False	0.9784085609957672	0.19240887	False
leiden100	18	napba	209	375	4.1273512840271	1.1596820716045728e-14	1	1.0	['Farnsworth2020', 'Lange2023', 'Sur2023']	110	737	0.3179650753736496	0.0226666672776142	13.477397203084475	62	False	1.545349191571951	0.18362209	False
leiden100	18	dclk1b	427	547	2.968794822692871	3.110586054752738e-13	1	1.0	['Farnsworth2020', 'Lange2023', 'Sur2023']	340	525	0.4069501509269078	0.0686666679879029	5.855743682154356	120	False	2.322009566764583	0.3736342	False
leiden100	18	vldlr	486	532	2.972395420074463	5.886777736935563e-16	2	0.6666666666666666	['Lange2023', 'Sur2023']	480	561	0.3917550891637802	0.1089999973773956	3.570500895707195	110	False	2.619337709716381	-0.13759619	False
leiden100	18	chmp5a	477	546	3.028144598007202	1.7839386312780292e-12	2	0.6666666666666666	['Lange2023', 'Sur2023']	449	640	0.3603469431400299	0.08699999935925	4.106215292853262	121	False	2.20497374035314	-0.06398382	False
leiden100	18	zeb2b	474	513	3.123398780822754	3.3905601690395273e-16	1	1.0	['Farnsworth2020', 'Lange2023', 'Sur2023']	474	677	0.3464550723632176	0.0899999998509883	3.818187614639252	141	False	2.8506194197115304	0.45684433	False
leiden100	18	rab39bb	484	549	2.977297782897949	5.382202184194186e-13	2	0.6666666666666666	['Farnsworth2020', 'Lange2023']	460	417	0.4509214162826538	0.1160000003874301	3.862576194753634	109	False	2.3002368074597497	-0.032225803	False
leiden100	18	kcnk10b	266	495	3.850129365921021	2.9791255738272256e-08	2	0.6666666666666666	['Farnsworth2020', 'Lange2023']	87	608	0.3733627796173095	0.0240000002086162	14.974511059735324	46	False	1.258838496852048	0.17831196	False
leiden100	18	thsd7aa	498	551	2.9182608127593994	9.120927188274957e-14	2	0.6666666666666666	['Lange2023', 'Sur2023']	484	560	0.392204076051712	0.1030000001192092	3.780808419240429	158	False	1.9971923475613187	0.34696215	False
leiden100	18	rgs8	162	288	4.866786956787109	1.0703673536118707e-16	2	0.6666666666666666	['Lange2023', 'Sur2023']	122	741	0.3148775473237037	0.0250000013038516	12.14913582627052	45	False	1.3116428252770882	0.718524	True
leiden100	18	zgc:194281	596	653	2.320904016494751	1.651905000915314e-09	2	0.6666666666666666	['Lange2023', 'Sur2023']	580	543	0.3979183733463287	0.1459999978542328	2.7137304705398817	105	False	2.681011730622374	-0.15073848	False
leiden100	18	scn8ab	205	319	4.520649433135986	4.747330012583051e-16	1	1.0	['Farnsworth2020', 'Lange2023', 'Sur2023']	159	627	0.3635841210683186	0.0353333335369825	10.03442529426099	48	False	1.420562386107731	0.36502516	False
leiden100	18	fstl4	85	269	6.348145484924316	6.879714619768025e-13	2	0.6666666666666666	['Lange2023', 'Sur2023']	6	757	0.3054897934198379	0.0050000002374872	51.08163021476695	3	False	0.5932745619819706	0.4638561	False
leiden100	18	atp6v1ba	623	683	1.6179795265197754	3.235558283643197e-09	2	0.6666666666666666	['Farnsworth2020', 'Sur2023']	667	546	0.3972686529159546	0.1759999990463256	2.2501053958295048	187	False	3.807201672399176	0.13046123	False
leiden100	18	kif3ca	237	336	4.213753700256348	4.7055358910658134e-18	1	1.0	['Farnsworth2020', 'Lange2023', 'Sur2023']	190	611	0.3698154141505559	0.0366666670888662	9.844656902499452	92	False	1.592758116657715	0.14946058	False
leiden100	18	igdcc3	586	633	2.3993518352508545	4.79169846306799e-12	2	0.6666666666666666	['Farnsworth2020', 'Lange2023']	575	339	0.4842750430107116	0.1610000021755695	2.995524916628018	184	False	2.8818823210678435	0.1128876	False
leiden100	18	kifap3a	609	635	2.3844871520996094	3.304011562287444e-11	2	0.6666666666666666	['Lange2023', 'Sur2023']	637	429	0.4474285691976547	0.1849999986588955	2.410906303392108	131	False	2.68295998982593	-0.07103727	False
leiden100	18	eml1	504	659	2.440552234649658	3.6239296568059886e-08	2	0.6666666666666666	['Farnsworth2020', 'Lange2023']	389	397	0.4578129798173904	0.096000000834465	4.730030679075725	76	False	2.4757954200958228	0.059042536	False
leiden100	18	plch2a	332	463	3.8667142391204834	3.010783840825404e-10	2	0.6666666666666666	['Lange2023', 'Sur2023']	220	723	0.3274897933006286	0.0390000008046627	8.212244667313541	57	False	1.4707851052384218	0.22584662	False
leiden100	18	slc44a2	576	629	2.349945306777954	1.5380671845350457e-13	1	1.0	['Farnsworth2020', 'Lange2023', 'Sur2023']	561	383	0.4626735746860504	0.1546666696667671	2.9786310433609726	143	False	3.0363286415609987	-0.06751919	False
leiden100	18	soga3a	459	669	2.5733120441436768	8.236230618436146e-06	2	0.6666666666666666	['Farnsworth2020', 'Lange2023']	286	536	0.4004721194505691	0.0570000000298023	6.921933090418611	104	False	1.824883439055471	0.24273475	False
leiden100	18	dnajc6	286	385	3.870034694671631	1.7002690522225058e-17	2	0.6666666666666666	['Lange2023', 'Sur2023']	228	624	0.3645101934671402	0.0409999992698431	8.702623805271928	111	False	1.8893551667144568	0.18573235	False
leiden100	18	jph3	362	465	3.709611415863037	4.75457068488861e-12	2	0.6666666666666666	['Lange2023', 'Sur2023']	280	623	0.3655101954936981	0.0529999993741512	6.787225921138428	64	False	1.7218622165836774	0.1178344	False
leiden100	18	plxna2	491	473	3.2914113998413086	2.936113526722843e-18	2	0.6666666666666666	['Lange2023', 'Sur2023']	549	482	0.4235714301466942	0.1409999951720237	2.9899397505778325	114	False	2.511948605386725	0.48196527	False
leiden100	18	pgam1b	456	592	2.8611693382263184	3.1110460365216583e-10	2	0.6666666666666666	['Lange2023', 'Sur2023']	357	636	0.3618571311235428	0.0659999996423721	5.415778105378746	107	False	2.2521387631705685	-0.13515365	False
leiden100	18	si:ch211-244c8.4	284	500	3.798982620239258	1.7155473695673638e-08	1	1.0	['Farnsworth2020', 'Lange2023', 'Sur2023']	109	750	0.3082643846670787	0.0213333331048488	13.847659156614348	71	False	1.2526543880955097	0.17079063	False
leiden100	18	vamp4	575	607	2.473618030548096	4.094334678508034e-14	1	1.0	['Farnsworth2020', 'Lange2023', 'Sur2023']	581	621	0.3660062948862712	0.1320000017682711	2.759445789524984	129	False	2.923966523268024	-0.29732913	False
leiden100	18	prkacab	591	618	2.467637300491333	3.628683112641261e-13	2	0.6666666666666666	['Lange2023', 'Sur2023']	598	535	0.400653064250946	0.1489999964833259	2.6776871577833266	137	False	2.955050846469616	-0.17052296	False
leiden100	18	rap2ab	322	447	3.8358447551727295	3.975910851561606e-12	2	0.6666666666666666	['Lange2023', 'Sur2023']	222	643	0.3598571345210075	0.0409999992698431	8.591836685580866	91	False	1.5297251614204397	0.08993617	False
leiden100	18	syt4	342	524	3.377845525741577	1.1268928354166707e-10	1	1.0	['Farnsworth2020', 'Lange2023', 'Sur2023']	181	789	0.2723234792550404	0.0260000005364418	10.123091623132998	97	False	1.7082024982053905	0.33946675	False
leiden100	18	ap3m2	505	576	2.7081081867218018	1.2120088708810473e-13	1	1.0	['Farnsworth2020', 'Lange2023', 'Sur2023']	475	688	0.3427001734574635	0.0926666657129923	3.66939690701288	110	False	2.537626893384672	-0.07609017	False
leiden100	18	kctd16a	99	293	6.379996299743652	8.266330262985613e-11	2	0.6666666666666666	['Lange2023', 'Sur2023']	7	746	0.3122449070215225	0.0050000002374872	52.20748243715179	10	False	0.4759571808982969	0.25883684	False
leiden100	18	tshz2	399	396	3.795198678970337	1.0904548452043453e-17	2	0.6666666666666666	['Lange2023', 'Sur2023']	435	598	0.3767550960183143	0.0929999984800815	4.0186712992166695	79	False	1.9000904572001285	0.19148318	False
leiden100	18	ank2a	203	353	4.274967193603516	6.408135938519449e-15	1	1.0	['Farnsworth2020', 'Lange2023', 'Sur2023']	123	745	0.3133572985728581	0.0246666666741172	12.247686953828795	52	False	1.5302765617405838	0.48975417	False
leiden100	18	ank1b	195	354	4.656999111175537	4.4866222682353806e-12	2	0.6666666666666666	['Lange2023', 'Sur2023']	111	704	0.3361020386219024	0.025000000372529	12.96546283814966	47	False	1.1149033208805568	0.079725735	False
leiden100	18	stox2a	524	558	2.8268606662750244	1.4172961531536044e-14	1	1.0	['Farnsworth2020', 'Lange2023', 'Sur2023']	531	540	0.3990492473045985	0.1199999998013178	3.3061921319130567	169	False	2.599483966172748	0.12900484	False
leiden100	18	pcdh11	396	479	3.5138325691223145	2.058713107975734e-13	2	0.6666666666666666	['Lange2023', 'Sur2023']	346	707	0.3352857157588005	0.059000002220273	5.604761721911655	106	False	2.251410003868582	0.50541645	True
leiden100	18	nptnb	368	414	3.7116761207580566	9.601300606702435e-17	2	0.6666666666666666	['Lange2023', 'Sur2023']	341	691	0.3408367335796356	0.0600000023841857	5.603880659326934	93	False	1.936880391694516	0.18239976	False
leiden100	18	prr5a	474	688	2.175619840621948	0.0001114677871861	2	0.6666666666666666	['Farnsworth2020', 'Sur2023']	299	776	0.2880298495292663	0.0480000004172325	5.89856830751412	24	False	2.2564080671558475	-0.1670448	False
leiden100	18	slc25a51a	191	369	4.281357288360596	1.215027937828226e-13	2	0.6666666666666666	['Lange2023', 'Sur2023']	91	697	0.3392040804028511	0.0219999998807907	14.791481833310137	45	False	1.409838583898602	0.0493919	False
leiden100	18	satb1b	195	241	5.224302291870117	1.544246354034283e-20	2	0.6666666666666666	['Lange2023', 'Sur2023']	224	739	0.3164285644888878	0.0409999992698431	7.557823095411535	21	False	1.3357587892697669	0.6758967	True
leiden100	18	barhl1a	277	380	4.181353092193604	1.0872099532182619e-13	1	1.0	['Farnsworth2020', 'Lange2023', 'Sur2023']	216	711	0.3346193581819534	0.0406666671236356	8.054864508027132	29	False	1.94557710330453	1.5321748	True
leiden100	18	evla	525	579	2.734004735946656	5.3065080708721e-13	2	0.6666666666666666	['Lange2023', 'Sur2023']	512	588	0.3801428526639938	0.1160000003874301	3.257631208563155	111	False	2.5457956170441927	-0.22911854	False
leiden100	18	psd2	461	612	2.8052542209625244	1.524471785132674e-09	1	1.0	['Farnsworth2020', 'Lange2023', 'Sur2023']	347	489	0.4209867020448049	0.0733333341777324	5.676951084096757	114	False	2.1426931153212254	0.18428491	False
leiden100	18	nlgn1	115	239	5.299495220184326	2.997455593513804e-20	2	0.6666666666666666	['Lange2023', 'Sur2023']	95	763	0.3027755096554756	0.0209999997168779	13.807977889309944	27	False	1.1109222086229378	0.32833913	False
leiden100	18	vopp1	387	560	3.3092942237854004	7.638000198704778e-09	1	1.0	['Farnsworth2020', 'Lange2023', 'Sur2023']	245	732	0.3205139537652333	0.0406666671236356	7.716334805738591	80	False	1.6280707338257103	0.08833394	False
leiden100	18	adgrb1a	383	501	3.4406847953796387	4.244093131996039e-12	2	0.6666666666666666	['Lange2023', 'Sur2023']	291	705	0.3359387740492821	0.0490000005811452	6.73877540266149	100	False	1.801264566316602	0.22927895	False
leiden100	18	dtnbb	251	478	3.943305969238281	9.177664786924622e-09	2	0.6666666666666666	['Lange2023', 'Sur2023']	77	673	0.3475101888179779	0.0190000003203749	17.42550916176405	70	False	1.321236597427477	0.19804184	False
leiden100	18	lmo1	458	587	2.9346370697021484	6.786533309270487e-10	1	1.0	['Farnsworth2020', 'Lange2023', 'Sur2023']	365	743	0.3141244798898697	0.0593333318829536	5.223057803292043	87	False	2.3856681838431326	0.9940724	True
leiden100	18	caly	592	672	2.133300304412842	1.84559549461936e-08	2	0.6666666666666666	['Lange2023', 'Sur2023']	547	519	0.4090204164385795	0.1229999996721744	3.306616270343329	206	False	2.946386542959302	0.22916065	False
leiden100	18	osbpl2a	490	545	3.0466175079345703	1.4361827542730252e-12	2	0.6666666666666666	['Lange2023', 'Sur2023']	475	531	0.4035714343190193	0.1160000003874301	3.457875495549863	77	False	2.118727264098613	-0.2548106	False
leiden100	18	creld1b	510	550	2.884946346282959	2.4156619759673343e-14	1	1.0	['Farnsworth2020', 'Lange2023', 'Sur2023']	516	660	0.3535437136888504	0.1113333329558372	3.156175503385409	99	False	2.4525044613234783	-0.09940023	False
leiden100	18	satb1a	275	452	3.8517682552337646	5.7747059437643985e-11	1	1.0	['Farnsworth2020', 'Lange2023', 'Sur2023']	142	698	0.3386457512776057	0.0326666670540968	10.088487545614488	9	False	1.5729388535370896	-0.053661674	False
leiden100	18	prph	259	498	4.018162727355957	4.700987367524e-07	2	0.6666666666666666	['Farnsworth2020', 'Sur2023']	71	798	0.2541044801473617	0.0149999996647238	15.944030343313406	23	False	1.506343140862529	1.3673742	True
leiden100	18	dmxl2	402	518	3.329317808151245	3.4758739289966734e-12	2	0.6666666666666666	['Lange2023', 'Sur2023']	318	708	0.3351428508758545	0.0529999993741512	6.2248676809570425	112	False	2.03663549221486	0.063630976	False
leiden100	18	paqr7b	229	344	4.371106624603272	1.3219986569883628e-14	2	0.6666666666666666	['Lange2023', 'Sur2023']	170	681	0.3454081565141678	0.0340000009164214	9.897375641257163	59	False	1.2291313277814753	0.14452529	False
leiden100	18	rims1b	344	426	3.913623332977295	1.2519949918190836e-12	2	0.6666666666666666	['Lange2023', 'Sur2023']	282	613	0.3691632822155952	0.053999999538064	6.730241551355202	65	False	1.5507138311012152	0.010076726	False
leiden100	18	kcnip3a	80	211	6.027380466461182	7.31283212816626e-20	2	0.6666666666666666	['Lange2023', 'Sur2023']	51	770	0.293877549469471	0.0149999996647238	18.429847228034923	15	False	0.9979866776455938	0.46374297	False
leiden100	18	igsf9ba	290	487	3.690351963043213	3.347402633186099e-10	2	0.6666666666666666	['Lange2023', 'Sur2023']	131	681	0.3454081565141678	0.0270000007003545	12.371719566056337	86	False	1.440748457033022	0.17701326	False
leiden100	18	mcf2l2	397	455	3.621551275253296	5.0273707969078045e-14	2	0.6666666666666666	['Lange2023', 'Sur2023']	372	625	0.3644081503152847	0.0700000002980232	5.146593644809582	96	False	1.6307920887139065	-0.009019182	False
leiden100	18	hmbox1a	518	590	2.654649257659912	1.336114563129834e-12	1	1.0	['Farnsworth2020', 'Lange2023', 'Sur2023']	490	593	0.3771808246771495	0.1106666649381319	3.386694004756724	95	False	2.681066948350399	-0.13818815	False
leiden100	18	ntng2b	109	274	5.934450626373291	2.12206962833784e-13	2	0.6666666666666666	['Lange2023', 'Sur2023']	52	773	0.2930816411972046	0.0149999996647238	18.380102959975893	17	False	0.6554145051510689	0.18464883	False
leiden100	18	cdh4	318	394	4.087875843048096	1.2884434033541357e-13	2	0.6666666666666666	['Lange2023', 'Sur2023']	270	744	0.313734695315361	0.0450000017881393	6.842058327843637	52	False	1.4982852186630649	0.3047638	False
leiden100	18	nol4la	488	548	3.0447940826416016	3.776943694185734e-12	2	0.6666666666666666	['Lange2023', 'Sur2023']	468	634	0.3622040748596191	0.0970000009983778	3.706163991423136	105	False	2.223507115664053	0.31602156	False
leiden100	18	b4galt6	622	699	0.7285810708999634	0.0202949402724417	2	0.6666666666666666	['Farnsworth2020', 'Sur2023']	648	629	0.36334328353405	0.1499999985098838	2.412869451188779	171	False	3.856258934619705	-0.31162447	False
leiden100	18	BX927184.1	216	393	4.321240425109863	2.48777852285496e-11	1	1.0	['Farnsworth2020', 'Lange2023', 'Sur2023']	101	658	0.3556899229685465	0.027333332846562	12.589056321054262	6	False	1.2406586872410768	0.046978164	False
leiden100	18	cacng8b	282	346	4.285208702087402	4.0688695075989175e-15	2	0.6666666666666666	['Lange2023', 'Sur2023']	261	706	0.3354489803314209	0.0479999985545873	6.866305923593188	41	False	1.5877512999442356	0.05982867	False
leiden100	18	trim3b	507	557	2.96297025680542	1.339543578472274e-12	2	0.6666666666666666	['Lange2023', 'Sur2023']	504	609	0.3716530576348305	0.1210000030696392	3.05453318244685	38	False	2.366500201339552	-0.14740734	False
leiden100	18	rgs17	400	478	3.446246862411499	2.342258774257819e-14	2	0.6666666666666666	['Lange2023', 'Sur2023']	354	720	0.3297346979379654	0.0610000006854534	5.334430552926802	86	False	1.924720636467471	-0.092750855	False
leiden100	18	ankrd46b	465	492	3.2294139862060547	2.0968590750372158e-16	2	0.6666666666666666	['Lange2023', 'Sur2023']	477	650	0.358387753367424	0.1070000007748603	3.3276643591569326	40	False	2.325163004919796	-0.26989672	False
leiden100	18	CABZ01055522.1	177	321	5.006388187408447	1.769384364175996e-12	2	0.6666666666666666	['Lange2023', 'Sur2023']	114	757	0.3054897934198379	0.0239999992772936	12.259592091196904	22	False	1.0574600817467708	0.1348223	False
leiden100	18	hrasb	601	638	2.306450366973877	6.0958493674684375e-12	2	0.6666666666666666	['Lange2023', 'Sur2023']	618	576	0.385000005364418	0.1480000019073486	2.5906040296861272	153	False	3.038036400876447	-0.15494555	False
leiden100	18	kcna2a	93	285	7.313327312469482	1.4463190221902468e-10	2	0.6666666666666666	['Lange2023', 'Sur2023']	2	756	0.3057959228754043	0.0010000000474974	153.39795779469617	4	False	0.3385788877030546	0.23695184	False
leiden100	18	ARHGAP22	393	511	3.4166364669799805	7.037683840843819e-12	2	0.6666666666666666	['Lange2023', 'Sur2023']	310	675	0.3472040742635727	0.0559999998658895	6.108843422505832	82	False	2.0117280476131687	0.47596622	False
leiden100	18	fut8a	496	541	2.949275016784668	2.7894394949178768e-14	2	0.6666666666666666	['Lange2023', 'Sur2023']	491	620	0.3663061186671257	0.1100000031292438	3.309064038849166	71	False	2.31101239743938	-0.06293319	False
leiden100	18	glsa	471	566	3.031301021575928	8.597578050265927e-11	2	0.6666666666666666	['Lange2023', 'Sur2023']	413	676	0.3470000028610229	0.0780000016093254	4.405063237618263	84	False	2.164279612823232	-0.004755511	False
leiden100	18	rab39ba	283	400	3.8853585720062256	2.2783013725443988e-15	2	0.6666666666666666	['Lange2023', 'Sur2023']	208	753	0.3066326603293419	0.0339999990537762	8.789504818462285	71	False	1.6575990631069886	0.050779235	False
leiden100	18	pip4k2ab	390	531	3.426823854446411	6.892538539952404e-10	2	0.6666666666666666	['Lange2023', 'Sur2023']	281	703	0.3364489823579788	0.0480000004172325	6.886713867033018	80	False	1.6756208721609949	0.119806916	False
leiden100	18	XLOC_022736	411	667	2.633546829223633	2.226373739762245e-05	2	0.6666666666666666	['Farnsworth2020', 'Lange2023']	180	653	0.3574855178594589	0.0350000001490116	9.957931010433654	84	False	1.816717410608525	0.23535097	False
leiden100	18	fmn2b	300	466	3.6707937717437744	1.96695847194022e-12	2	0.6666666666666666	['Lange2023', 'Sur2023']	168	733	0.3202449008822441	0.0300000011920928	10.362738339641847	88	False	1.6092180275191086	0.1392281	False
leiden100	18	NAV1	600	675	1.9919638633728027	6.948107942396746e-09	1	1.0	['Farnsworth2020', 'Lange2023', 'Sur2023']	578	406	0.4539571652809779	0.1546666671832402	2.9226370263675854	167	False	3.142569444239034	0.13622537	False
leiden100	18	raph1a	508	527	3.07479190826416	1.9166208311163268e-14	2	0.6666666666666666	['Lange2023', 'Sur2023']	535	566	0.3906122297048569	0.1320000030100345	2.944452788285355	78	False	2.31564678481951	-0.15753885	False
leiden100	18	lgi1a	607	666	2.095888376235962	1.955975086733981e-09	1	1.0	['Farnsworth2020', 'Lange2023', 'Sur2023']	603	582	0.3826961119969685	0.1359999974568685	2.8007015994125624	204	False	2.998020772267564	-0.12652686	False
leiden100	18	scai	494	552	3.03727388381958	3.977788255493131e-12	2	0.6666666666666666	['Lange2023', 'Sur2023']	476	610	0.3715101927518844	0.1070000007748603	3.44916842665982	75	False	2.257774332511328	-0.040030077	False
leiden100	18	madd	598	642	2.388124942779541	5.319860965114576e-10	2	0.6666666666666666	['Lange2023', 'Sur2023']	605	554	0.3941632807254791	0.1499999985098838	2.616975394868055	124	False	2.7314884221363043	-0.023893187	False
leiden100	18	trim36	383	571	3.303854465484619	4.69455769374372e-08	1	1.0	['Farnsworth2020', 'Lange2023', 'Sur2023']	221	793	0.2657114366690318	0.0346666667610406	7.47789072794336	11	False	1.7482437215917783	-0.035847697	False
leiden100	18	atp6v1d	621	668	2.009746551513672	4.1821673986482016e-10	2	0.6666666666666666	['Lange2023', 'Sur2023']	666	487	0.4219183772802353	0.1939999982714653	2.1688122104056538	131	False	3.195021203263988	-0.13242155	False
leiden100	18	CR786577.1	251	448	4.020560264587402	3.19383582914413e-10	2	0.6666666666666666	['Lange2023', 'Sur2023']	107	767	0.2981836795806885	0.0209999997168779	13.599258337769934	52	False	1.1333622976136264	0.3814555	False
leiden100	18	tmem42b	320	395	3.9348111152648926	4.962483780658494e-15	2	0.6666666666666666	['Lange2023', 'Sur2023']	271	761	0.3041224554181099	0.0429999995976686	6.934601322911759	62	False	1.5419209669223248	-0.04804303	False
leiden100	18	chst12a	483	570	3.1031830310821533	8.301797463057059e-10	2	0.6666666666666666	['Lange2023', 'Sur2023']	437	684	0.3446530550718307	0.0919999983161687	3.716699584194898	26	False	1.9720152884449085	-0.1303753	False
leiden100	18	rgs20	394	497	3.391023874282837	2.743605550987256e-13	2	0.6666666666666666	['Lange2023', 'Sur2023']	326	718	0.3315918296575546	0.0549999997019767	5.939139846920647	101	False	1.9099656071029645	0.2270539	False
leiden100	18	pcdh7b	547	502	3.06309175491333	1.5302384572362313e-18	2	0.6666666666666666	['Lange2023', 'Sur2023']	637	532	0.4026938825845718	0.163000002503395	2.461548026965516	159	False	2.7680133505033826	0.40496707	False
leiden100	18	LOC100537342	345	482	3.839571475982666	2.254868064967104e-09	1	1.0	['Farnsworth2020', 'Lange2023', 'Sur2023']	230	772	0.293625349799792	0.0373333332439263	7.685878708355558	39	False	1.749115594854011	1.3077099	True
leiden100	18	fbxo45	567	652	2.2562687397003174	3.5720134690564966e-10	2	0.6666666666666666	['Farnsworth2020', 'Sur2023']	521	730	0.3214925304055214	0.1040000021457672	3.071357369667652	83	False	2.8701851509519303	-0.2528025	False
leiden100	18	cdk5r2a	285	362	3.978233337402344	2.887262088063025e-18	2	0.6666666666666666	['Lange2023', 'Sur2023']	248	759	0.304673470556736	0.0379999987781047	7.837781541889328	90	False	1.6056295802599414	0.45813507	False
leiden100	18	XLOC_025107	331	498	3.598947525024414	2.134401028482558e-10	2	0.6666666666666666	['Lange2023', 'Sur2023']	184	760	0.30448979139328	0.0299999993294477	9.854509612943344	84	False	1.568033312059925	0.0022891	False
leiden100	18	fcho2	584	695	1.427842140197754	0.0003504659820678	2	0.6666666666666666	['Farnsworth2020', 'Sur2023']	508	748	0.310029849410057	0.0999999977648258	3.0795035276562754	59	False	3.001000856097724	-0.30584514	False
leiden100	18	phf24	238	394	4.6162614822387695	1.2067325324697195e-09	2	0.6666666666666666	['Lange2023', 'Sur2023']	133	779	0.2861224487423897	0.025000000372529	11.043170947249536	20	False	1.1537527340818658	0.61906457	True
leiden100	18	dab2ipa	562	503	2.985812425613404	6.695185424831413e-20	2	0.6666666666666666	['Lange2023', 'Sur2023']	663	453	0.4358163326978683	0.1959999948740005	2.217341848040413	143	False	2.231565043688041	-0.006480748	False
leiden100	18	serpini1	277	425	3.909279108047485	8.450812889491241e-13	2	0.6666666666666666	['Lange2023', 'Sur2023']	171	770	0.293877549469471	0.0280000008642673	10.168191057980533	79	False	1.654120601270336	0.40401247	False
leiden100	18	stxbp5l	180	386	4.631198883056641	4.5120081408930487e-10	2	0.6666666666666666	['Lange2023', 'Sur2023']	55	751	0.3082449063658714	0.0150000005960464	19.327805927850083	42	False	1.042662504987396	0.27849755	False
leiden100	18	fam57ba	590	655	2.317859172821045	1.8124472750380921e-09	2	0.6666666666666666	['Farnsworth2020', 'Sur2023']	560	727	0.3224925324320793	0.1109999977052211	2.888326241608475	110	False	2.6946779245949912	-0.11818699	False
leiden100	18	tmem65	583	645	2.4940285682678223	8.501140616243335e-09	2	0.6666666666666666	['Lange2023', 'Sur2023']	557	599	0.3760612085461616	0.1360000036656856	2.752271521585397	63	False	2.335857387048704	-0.29122728	False
leiden100	18	grin1b	212	366	4.415568828582764	1.3975717072537845e-12	2	0.6666666666666666	['Lange2023', 'Sur2023']	123	771	0.2936326563358307	0.0230000000447034	12.276360657793107	54	False	1.208979333577603	0.41166314	False
leiden100	18	pcdh7a	291	381	3.9708712100982666	3.542805945651357e-16	1	1.0	['Farnsworth2020', 'Lange2023', 'Sur2023']	239	716	0.3322692612806956	0.0406666658818721	7.998462421388276	78	False	1.6267904032013774	0.42324802	False
leiden100	18	dlgap3	197	420	4.648284912109375	2.4532534166533843e-08	2	0.6666666666666666	['Lange2023', 'Sur2023']	49	775	0.2898367345333099	0.0139999999664723	19.389115678892047	19	False	1.0921243702836996	0.3800484	False
leiden100	18	ppp1r14ab	465	611	2.76049542427063	8.005938754333306e-10	1	1.0	['Farnsworth2020', 'Lange2023', 'Sur2023']	358	669	0.3485600600639979	0.0626666682461897	5.490472011387496	113	False	2.36805962220152	0.5418212	True
leiden100	18	ndel1a	438	543	3.1727635860443115	4.461163637961756e-11	1	1.0	['Farnsworth2020', 'Lange2023', 'Sur2023']	367	690	0.3412443945805232	0.0673333331942558	5.008454565030535	62	False	1.8735709482671417	-0.076756254	False
leiden100	18	ctnnd2a	302	488	3.809364318847656	4.3973099936781845e-09	2	0.6666666666666666	['Lange2023', 'Sur2023']	150	762	0.302938774228096	0.0279999999329447	10.480647411409592	51	False	1.5387331268808222	0.23998953	False
leiden100	18	scml4	418	627	3.191990852355957	1.336272661474242e-05	2	0.6666666666666666	['Lange2023', 'Sur2023']	238	742	0.314693883061409	0.0410000011324882	7.516520822596131	52	False	1.5029243496251592	0.061707113	False
leiden100	18	aldocb	602	626	2.501479387283325	1.3213744640259144e-11	2	0.6666666666666666	['Lange2023', 'Sur2023']	632	541	0.3987551033496856	0.157999999821186	2.51418304276262	168	False	3.2378840653703147	0.90186524	False
leiden100	18	sox4b	519	584	2.7845232486724854	3.455694882503574e-12	1	1.0	['Farnsworth2020', 'Lange2023', 'Sur2023']	497	693	0.3397930761178334	0.10266666735212	3.287392995477286	76	False	2.6709841499751823	0.67311484	True
leiden100	18	creb3l3l	578	596	2.56213116645813	3.8325566248178735e-14	1	1.0	['Farnsworth2020', 'Lange2023', 'Sur2023']	596	551	0.3962694704532623	0.1453333348035812	2.714825511128445	151	False	2.618968333116369	-0.19344589	False
leiden100	18	cep170aa	598	692	1.5235912799835205	2.129535238592276e-05	2	0.6666666666666666	['Farnsworth2020', 'Sur2023']	555	715	0.3324179053306579	0.1110000014305114	2.976945545286636	128	False	3.034924077054637	-0.095957294	False
leiden100	18	rogdi	525	529	2.927819967269897	6.728348941977194e-17	2	0.6666666666666666	['Lange2023', 'Sur2023']	562	575	0.3855510205030441	0.1359999999403953	2.8215402968702263	99	False	2.6929488515198696	-0.2637701	False
leiden100	18	ctnnd2b	624	679	1.9382230043411253	3.27227335868142e-08	2	0.6666666666666666	['Lange2023', 'Sur2023']	672	562	0.3914081528782844	0.175000000745058	2.2295917682790294	228	False	2.9343361773767374	0.06658652	False
leiden100	18	si:ch211-278j3.3	294	485	3.90842866897583	9.30459610130426e-09	1	1.0	['Farnsworth2020', 'Lange2023', 'Sur2023']	139	805	0.2409038444360097	0.0219999998807907	10.517558508252192	25	False	1.31455722402599	-0.019098338	False
leiden100	18	mgat3b	476	562	3.0590412616729736	7.901528278915457e-11	2	0.6666666666666666	['Lange2023', 'Sur2023']	431	714	0.3339999988675117	0.0810000002384185	4.085365827969325	82	False	2.075051763155975	-0.08713108	False
leiden100	18	foxo6a	138	352	5.576170921325684	6.820074165184086e-09	2	0.6666666666666666	['Lange2023', 'Sur2023']	21	788	0.2745306044816971	0.0070000002160668	34.44132463000862	11	False	0.6595891646975751	0.3520775	False
leiden100	18	nrp2a	555	603	2.6825196743011475	4.514133739581984e-11	2	0.6666666666666666	['Lange2023', 'Sur2023']	552	661	0.3530000001192093	0.1179999988526105	2.974789945650856	118	False	2.445069613340791	0.38970762	False
leiden100	18	slc7a8a	485	496	3.156068801879883	1.6262345897681517e-17	2	0.6666666666666666	['Lange2023', 'Sur2023']	514	628	0.3634489774703979	0.1119999997317791	3.2252121976590025	110	False	2.4280562424876497	0.6879437	True
leiden100	18	irx6a	103	287	5.95533561706543	2.9757177091483418e-12	1	1.0	['Farnsworth2020', 'Lange2023', 'Sur2023']	24	794	0.2640333125988642	0.0073333335264275	31.80399677492358	8	False	0.8150051718135464	0.75731003	True
leiden100	18	cacng3b	153	317	4.974939823150635	3.32866034174247e-13	2	0.6666666666666666	['Lange2023', 'Sur2023']	82	792	0.2664693966507911	0.0169999999925494	14.859410931194578	19	False	1.1128798627124072	0.25376618	False
leiden100	18	znrf1	404	566	3.056813955307007	1.582040668877294e-10	2	0.6666666666666666	['Farnsworth2020', 'Lange2023']	272	672	0.3478525727987289	0.0470000002533197	7.267761894951279	101	False	1.838890982826417	0.14368075	False
leiden100	18	serp2	304	400	3.918090581893921	8.433926065190258e-15	2	0.6666666666666666	['Lange2023', 'Sur2023']	240	782	0.2831632643938064	0.0339999995194375	8.118950522727692	89	False	1.454326971613498	0.091915414	False
leiden100	18	rufy2	520	696	1.8804494142532349	0.0046187017009334	2	0.6666666666666666	['Farnsworth2020', 'Lange2023']	386	622	0.3659000992774963	0.078999999910593	4.586251246094239	42	False	2.1219824747279525	-0.17800966	False
leiden100	18	acsl4a	573	660	2.3200483322143555	7.031993982243536e-09	1	1.0	['Farnsworth2020', 'Lange2023', 'Sur2023']	523	585	0.3814127296209335	0.1260000007847944	3.011123836675749	68	False	2.569154944576024	-0.21415323	False
leiden100	18	hmga1b	522	601	2.7637839317321777	2.0494552841245568e-10	2	0.6666666666666666	['Lange2023', 'Sur2023']	486	713	0.3340408131480217	0.0960000045597553	3.4540288391597453	100	False	2.3285765886523584	0.012609736	False
leiden100	18	pcdh1a	371	444	3.9417507648468018	5.297571629505855e-11	2	0.6666666666666666	['Lange2023', 'Sur2023']	324	755	0.3058367371559143	0.0530000012367963	5.682161669041432	59	False	1.6002754037886076	0.21720365	False
leiden100	18	smarcd3b	595	686	1.8588180541992188	3.7175840370147695e-06	1	1.0	['Farnsworth2020', 'Lange2023', 'Sur2023']	542	639	0.3609633495410283	0.1219999988873799	2.9427914863027405	84	False	2.7428277174730566	-0.2395918	False
leiden100	18	dpysl4	508	598	2.675140142440796	6.717302062542005e-12	2	0.6666666666666666	['Farnsworth2020', 'Lange2023']	464	544	0.3977307379245758	0.1009999997913837	3.909124889608655	143	False	2.393611426123164	0.28628916	False
leiden100	18	dync1li1	616	631	2.338890790939331	3.331028282189463e-13	2	0.6666666666666666	['Lange2023', 'Sur2023']	664	565	0.390653058886528	0.1880000047385692	2.072238354852291	74	False	3.048085263136261	-0.117279544	False
leiden100	18	stap2a	452	661	2.430617094039917	7.139663515549709e-08	2	0.6666666666666666	['Farnsworth2020', 'Lange2023']	276	526	0.4064118266105652	0.0550000015646219	7.275210986207331	110	False	2.2176489145413165	0.48669633	False
leiden100	18	sfxn5b	466	567	3.1598563194274902	1.2518231598654299e-09	2	0.6666666666666666	['Lange2023', 'Sur2023']	403	749	0.3092857152223587	0.0710000023245811	4.309523683396128	49	False	1.911964610518613	0.056379206	False
leiden100	18	CAMK2N1	333	443	3.764435052871704	2.719130799837984e-13	2	0.6666666666666666	['Lange2023', 'Sur2023']	242	786	0.2768163233995437	0.0339999999850988	7.937609243366381	82	False	1.5819412841099565	0.16178405	False
leiden100	18	CR759927.3	348	253	4.254429817199707	5.7275920667345225e-37	2	0.6666666666666666	['Lange2023', 'Sur2023']	467	652	0.3578571528196335	0.0930000022053718	3.8176291957483137	130	False	2.18405031862898	0.019182328	False
leiden100	18	nuak1b	575	556	2.8234336376190186	1.1414998732343538e-14	2	0.6666666666666666	['Lange2023', 'Sur2023']	632	600	0.3756530582904815	0.1589999981224537	2.354081641939868	89	False	2.546720453806952	0.0011759063	False
leiden100	18	plxna1a	605	594	2.58544659614563	7.755289809094606e-14	2	0.6666666666666666	['Lange2023', 'Sur2023']	670	547	0.397061213850975	0.1910000033676624	2.0732354524428014	125	False	2.905878366640618	0.13816972	False
leiden100	18	clstn2	288	358	4.354654312133789	9.844704660471444e-14	2	0.6666666666666666	['Lange2023', 'Sur2023']	258	778	0.2865306064486503	0.0410000011324882	6.845966635611275	36	False	1.7100575709597512	0.5905053	True
leiden100	18	scrt1a	492	613	2.723012685775757	5.151882176852312e-10	2	0.6666666666666666	['Lange2023', 'Sur2023']	412	747	0.3121224492788315	0.0690000001341104	4.473177838270451	88	False	2.8628368576691603	2.1551383	True
leiden100	18	si:dkey-153k10.9	373	509	3.338006496429444	5.939976801079308e-13	1	1.0	['Farnsworth2020', 'Lange2023', 'Sur2023']	263	738	0.3170311649640401	0.0406666665027538	7.63274798916348	117	False	1.953576894001364	0.39317614	False
leiden100	18	BX005003.1	420	450	3.569674253463745	5.845618111348004e-15	2	0.6666666666666666	['Lange2023', 'Sur2023']	423	769	0.2965714335441589	0.0679999999701976	4.312629473517179	100	False	2.3503478271629428	0.9432201	True
leiden100	18	ribc1	542	651	2.605043411254883	4.036565974117772e-07	2	0.6666666666666666	['Lange2023', 'Sur2023']	472	724	0.3257959261536598	0.084000002592802	3.8446578374732128	144	False	2.2243566303893982	0.8562921	True
leiden100	18	prkab1a	509	609	2.728589534759521	3.4390739008141237e-10	2	0.6666666666666666	['Lange2023', 'Sur2023']	455	752	0.3070204108953476	0.0799999982118606	3.802721206112877	80	False	2.2106602034849074	-0.22146219	False
leiden100	18	irx5a	597	599	2.53289008140564	5.3713551785629084e-14	2	0.6666666666666666	['Lange2023', 'Sur2023']	647	645	0.3594285696744919	0.1449999958276748	2.468688903936059	188	False	3.0867405274693493	0.4574052	False
leiden100	18	zgc:162858	364	483	3.742105722427368	3.4460492930823037e-10	2	0.6666666666666666	['Lange2023', 'Sur2023']	265	777	0.2875306084752083	0.0419999994337558	6.710014238946847	25	False	1.5761901683562602	-0.080893904	False
leiden100	18	osbpl10b	475	446	3.636008977890015	7.29606712068331e-15	2	0.6666666666666666	['Lange2023', 'Sur2023']	543	736	0.3197347000241279	0.1149999983608722	2.7649543496227698	37	False	2.117221676220613	0.013353587	False
leiden100	18	dclk1a	464	528	3.229841947555542	3.1169485696109308e-12	2	0.6666666666666666	['Lange2023', 'Sur2023']	439	766	0.2992244884371757	0.0739999990910291	4.002993227677065	84	False	2.1468764956216675	0.20047441	False
leiden100	18	sh3gl2a	535	599	2.6736862659454346	1.300702038618396e-11	2	0.6666666666666666	['Lange2023', 'Sur2023']	513	679	0.346040815114975	0.1020000018179416	3.369328242618765	147	False	2.8606473885300945	0.40511078	False
leiden100	18	zgc:65895	545	548	2.849799394607544	9.437486480993533e-15	2	0.6666666666666666	['Lange2023', 'Sur2023']	587	712	0.3342857137322426	0.125	2.660997728033671	102	False	2.735879798009996	-0.14799884	False
leiden100	18	ntrk2a	330	451	3.855746984481812	7.362989503520028e-11	1	1.0	['Farnsworth2020', 'Lange2023', 'Sur2023']	228	785	0.2769131859143575	0.0340000002955397	7.940376673361741	48	False	1.5884176270981796	0.65737367	True
leiden100	18	hs6st1a	610	633	2.4782497882843018	8.662174949013304e-11	2	0.6666666666666666	['Lange2023', 'Sur2023']	644	662	0.3527959212660789	0.1510000005364418	2.3276047369569373	111	False	2.5614843826835534	0.0043957527	False
leiden100	18	atp6v1c1b	439	459	3.407414674758911	1.344360221945649e-17	2	0.6666666666666666	['Lange2023', 'Sur2023']	452	765	0.2992653101682663	0.0749999992549419	3.9508593830511294	101	False	2.231478525523313	0.20738256	False
leiden100	18	si:ch73-335m24.5	300	462	4.073049545288086	6.404744508211138e-09	2	0.6666666666666666	['Lange2023', 'Sur2023']	172	788	0.2745306044816971	0.0279999999329447	9.50105534892388	42	False	1.292732868762898	0.20260732	False
leiden100	18	prnprs3	561	681	2.101701498031616	1.0075693553606592e-06	2	0.6666666666666666	['Lange2023', 'Sur2023']	483	726	0.3255918323993683	0.0940000005066394	3.437808743764617	92	False	2.531598303289605	-0.14802219	False
leiden100	18	mapk8a	610	694	1.5428783893585205	0.0002914963937238	1	1.0	['Farnsworth2020', 'Lange2023', 'Sur2023']	583	702	0.3367501298586527	0.1206666678190231	2.776028438298727	141	False	2.8409010135867807	-0.1944733	False
leiden100	18	mapk4	513	619	2.6516222953796387	2.1363390561346983e-10	1	1.0	['Farnsworth2020', 'Lange2023', 'Sur2023']	451	699	0.3383464316527049	0.0853333349029223	3.930653577025417	98	False	2.431950344988063	-0.007317214	False
leiden100	18	ckmt1	448	476	3.318451166152954	6.215091974698825e-17	2	0.6666666666666666	['Lange2023', 'Sur2023']	455	754	0.3058571517467499	0.0740000009536743	4.091428637931459	132	False	2.184834831084131	0.36442327	False
leiden100	18	zc2hc1a	619	654	2.235888719558716	3.847945723667618e-10	2	0.6666666666666666	['Lange2023', 'Sur2023']	659	641	0.360244907438755	0.1660000011324882	2.163143143646832	88	False	2.9467328840252125	-0.26443315	False
leiden100	18	slc6a17	321	462	4.011937618255615	2.202835151264633e-09	2	0.6666666666666666	['Lange2023', 'Sur2023']	205	791	0.2693265303969383	0.0300000011920928	8.72021032263347	55	False	1.5264285604977226	0.43580306	False
leiden100	18	dmtn	458	539	3.070791482925415	1.2881222194439218e-12	2	0.6666666666666666	['Lange2023', 'Sur2023']	413	781	0.284612238407135	0.0600000023841857	4.682167659737335	120	False	2.182652200011176	0.18171327	False
leiden100	18	coro2ba	339	402	3.881340265274048	2.5349284936829405e-15	1	1.0	['Farnsworth2020', 'Lange2023', 'Sur2023']	295	678	0.3464101999998092	0.0553333330899477	6.167044997055256	45	False	1.7105476772243378	0.1335365	False
leiden100	18	pitpnab	614	676	2.1863503456115723	2.2294297066234986e-07	2	0.6666666666666666	['Lange2023', 'Sur2023']	617	719	0.3311428502202034	0.125	2.636054366827011	175	False	2.2571869179568536	0.05072603	False
leiden100	18	slc17a7b	158	347	5.836089134216309	1.063654625675133e-08	2	0.6666666666666666	['Lange2023', 'Sur2023']	59	799	0.2532244920730591	0.0139999999664723	16.948299509419673	11	False	0.5922040701102135	0.24253698	False
leiden100	18	gria4a	144	351	5.521788120269775	3.411407867572816e-09	2	0.6666666666666666	['Lange2023', 'Sur2023']	31	808	0.2362653017044067	0.0079999999143183	26.36281155146852	15	False	0.7653034064470956	0.25821707	False
leiden100	18	itm2cb	599	673	1.9846174716949463	1.359028015015077e-09	1	1.0	['Farnsworth2020', 'Lange2023', 'Sur2023']	577	555	0.3941612442334493	0.13533333192269	2.8984932639769387	151	False	3.506074164526237	0.68734986	False
leiden100	18	desi1a	433	491	3.4445013999938965	4.890010477537224e-13	2	0.6666666666666666	['Lange2023', 'Sur2023']	406	784	0.2802653014659881	0.0650000013411045	4.261595390162778	48	False	1.8060726564143392	-0.09553237	False
leiden100	18	lrfn5b	274	489	3.832584381103516	7.265497408327182e-09	2	0.6666666666666666	['Lange2023', 'Sur2023']	104	806	0.2380612269043922	0.0169999999925494	13.281179277963597	38	False	1.2872411284478802	-0.008358993	False
leiden100	18	kalrnb	600	687	1.9969761371612549	1.3018792413490868e-05	2	0.6666666666666666	['Lange2023', 'Sur2023']	566	734	0.3200408145785332	0.1059999987483024	3.000381479757974	171	False	2.59978006678556	0.41187152	False
leiden100	18	igsf3	450	606	2.969187021255493	1.1773127276477504e-08	1	1.0	['Farnsworth2020', 'Lange2023', 'Sur2023']	328	674	0.347244992852211	0.0633333350221316	5.413134461821537	40	False	1.935823249307444	-0.077829584	False
leiden100	18	cdr2l	527	640	2.54140043258667	4.013345275676256e-09	2	0.6666666666666666	['Lange2023', 'Sur2023']	453	783	0.2823673412203789	0.0720000006258487	3.881744366999917	91	False	2.3889711046560507	0.01128994	False
leiden100	18	shisal1a	218	411	4.649295330047607	9.933642376985177e-09	2	0.6666666666666666	['Lange2023', 'Sur2023']	86	814	0.2321632653474807	0.0149999996647238	14.57270438958504	25	False	1.1142057150296727	0.91902745	True
leiden100	18	tmem178	239	494	4.253265857696533	5.26584295699687e-06	2	0.6666666666666666	['Lange2023', 'Sur2023']	36	815	0.2276122421026229	0.0079999999143183	25.40136047545046	22	False	0.9793625337709247	0.5141861	True
leiden100	18	LOC110439786	376	572	3.353056192398072	1.078113384444223e-07	1	1.0	['Farnsworth2020', 'Lange2023', 'Sur2023']	206	795	0.2603326290845871	0.0299999999503294	8.430084822687546	33	False	1.528680091132092	0.06460178	False
leiden100	18	zgc:171482	143	309	5.537928581237793	1.663556726065375e-11	2	0.6666666666666666	['Lange2023', 'Sur2023']	72	816	0.2270612269639969	0.0139999995008111	15.2040823035804	12	False	0.8295116174690763	0.5828286	True
leiden100	18	gria3a	186	355	4.994062900543213	2.4309737968986034e-10	2	0.6666666666666666	['Lange2023', 'Sur2023']	99	811	0.2352652996778488	0.0169999999925494	13.125849987535778	19	False	1.005792558139411	0.53175175	True
leiden100	18	cntnap2a	317	517	3.8904407024383545	8.206690656544562e-07	2	0.6666666666666666	['Lange2023', 'Sur2023']	145	810	0.2355102077126503	0.0220000008121132	10.283052146158566	28	False	1.2469376803993306	0.42584994	False
leiden100	18	si:ch1073-345a8.1	529	698	1.481615662574768	0.0090668639926782	2	0.6666666666666666	['Farnsworth2020', 'Lange2023']	402	659	0.3541730046272278	0.0680000018328428	5.147434712938971	176	False	2.225135706699255	-0.27564108	False
leiden100	18	hdlbpb	566	671	2.361999034881592	9.008665311113722e-07	2	0.6666666666666666	['Lange2023', 'Sur2023']	501	780	0.2852244898676872	0.090999998152256	3.111135821915976	50	False	2.33725186874104	-0.16602677	False
leiden100	18	dpf1	431	663	2.644594669342041	1.724200261127955e-05	2	0.6666666666666666	['Farnsworth2020', 'Lange2023']	232	764	0.3017438352108001	0.0380000006407499	7.762662313766021	53	False	1.7962201783728315	0.07144828	False
leiden100	18	egr4	344	290	4.207574844360352	8.404084251358165e-25	2	0.6666666666666666	['Lange2023', 'Sur2023']	418	774	0.2923469394445419	0.0680000018328428	4.251404806556306	83	False	2.622831847772608	1.5131216	True
leiden100	18	arfip2a	534	642	2.6450626850128174	1.0191571055338713e-07	2	0.6666666666666666	['Lange2023', 'Sur2023']	469	787	0.2753673419356346	0.0800000019371509	3.411942411434409	53	False	2.126713312729536	-0.16932486	False
leiden100	18	lin7b	551	622	2.535212755203247	1.651765285338961e-11	2	0.6666666666666666	['Lange2023', 'Sur2023']	527	768	0.2969183623790741	0.0889999978244304	3.310204106451703	162	False	2.335970951072926	-0.0022827268	False
leiden100	18	si:dkey-35i13.1	261	385	4.129517078399658	6.867744401353685e-14	2	0.6666666666666666	['Lange2023', 'Sur2023']	188	818	0.2246938794851303	0.0229999995790421	9.403911810157515	60	False	1.6060287171610954	0.8120529	True
leiden100	18	si:ch73-233f7.1	153	326	5.340225696563721	5.421548084821242e-11	2	0.6666666666666666	['Lange2023', 'Sur2023']	73	821	0.214408166706562	0.0129999998025596	15.386297838888472	19	False	0.9361405380012112	0.5640556	True
leiden100	18	cib2	441	602	3.214062690734864	1.0887594711519974e-06	2	0.6666666666666666	['Lange2023', 'Sur2023']	314	807	0.237612247467041	0.0429999995976686	5.423005673838323	14	False	1.6237582666081216	-0.062371384	False
leiden100	18	fsd1	502	648	2.702770471572876	2.2342328438194213e-06	2	0.6666666666666666	['Lange2023', 'Sur2023']	396	802	0.2472653016448021	0.0559999980032444	4.355531760381307	37	False	1.779148350509647	-0.041343663	False
leiden100	18	zgc:110130	479	539	3.172493696212769	1.7426847284915348e-11	2	0.6666666666666666	['Lange2023', 'Sur2023']	463	797	0.2598571479320526	0.0749999992549419	3.432330927491295	41	False	2.039624520416689	-0.20047781	False
leiden100	18	sgsm3	472	551	3.241106986999512	9.273427925268451e-10	2	0.6666666666666666	['Lange2023', 'Sur2023']	433	804	0.2466122433543205	0.0639999993145465	3.8094191687	40	False	1.9271848111585432	-0.18043761	False
leiden100	18	tusc2a	550	690	2.058100461959839	7.57833021911375e-05	2	0.6666666666666666	['Farnsworth2020', 'Lange2023']	457	721	0.3296146839857101	0.0929999984800815	3.51717754608014	35	False	2.122956593993236	-0.27971306	False
leiden100	18	rnft2	503	616	2.8136558532714844	3.142181760277388e-09	2	0.6666666666666666	['Lange2023', 'Sur2023']	430	803	0.2469591870903968	0.0610000006854534	3.999341683048943	64	False	2.119155369908288	0.07803439	False
leiden100	18	FAM163B	160	358	6.243142604827881	7.57852635341164e-08	2	0.6666666666666666	['Lange2023', 'Sur2023']	50	826	0.1988979652523994	0.0100000002421438	18.172541895639075	3	False	0.5058331765120159	0.19580254	False
leiden100	18	zgc:165507	412	542	3.5188686847686768	4.917835831247677e-08	2	0.6666666666666666	['Lange2023', 'Sur2023']	308	817	0.2264081686735153	0.0390000008046627	5.68520410247109	28	False	1.5948743516716366	0.062714584	False
leiden100	18	C12orf75	366	392	4.001998901367188	1.0221249964999223e-14	2	0.6666666666666666	['Lange2023', 'Sur2023']	359	813	0.2335510179400444	0.0460000000894069	4.990447180720503	44	False	1.7739394888590765	0.69056255	True
leiden100	18	fth1b	451	535	3.1892073154449463	8.087996334067753e-12	2	0.6666666666666666	['Lange2023', 'Sur2023']	400	809	0.23575509339571	0.0549999997019767	4.22776954742292	24	False	2.200571441349916	-0.18566918	False
leiden100	18	VSTM2B	272	439	4.181339263916016	1.615488400665095e-09	2	0.6666666666666666	['Lange2023', 'Sur2023']	151	823	0.2065510228276252	0.0189999993890523	10.377551458388275	47	False	1.5194953715365629	1.0658555	True
leiden100	18	kcnip3b	160	363	5.975838661193848	8.236132831671122e-08	2	0.6666666666666666	['Lange2023', 'Sur2023']	45	828	0.1954489797353744	0.0090000003110617	19.644897362459847	6	False	0.6786557261213069	0.7843573	True
leiden100	18	rab3aa	460	553	3.173467874526977	1.9017241686008167e-10	2	0.6666666666666666	['Lange2023', 'Sur2023']	405	812	0.2341020405292511	0.0519999992102384	4.4358876232555575	69	False	1.9285034215918344	-0.029603545	False
leiden100	18	fzr1b	508	595	2.9853577613830566	5.196339027096527e-09	2	0.6666666666666666	['Lange2023', 'Sur2023']	467	800	0.2531632632017135	0.0740000009536743	3.388843466264808	45	False	1.817688288836736	-0.11179319	False
leiden100	18	gabra2a	195	438	5.834897994995117	5.234520798932065e-05	2	0.6666666666666666	['Lange2023', 'Sur2023']	27	832	0.1853469461202621	0.006000000052154	26.620992104552744	4	False	0.4646783693067946	0.31562927	False
leiden100	18	RAMP1	553	580	3.0949783325195312	2.8303297309293394e-09	2	0.6666666666666666	['Lange2023', 'Sur2023']	571	796	0.2599183619022369	0.0929999984800815	2.775727299160809	108	False	1.828863273488304	0.29324642	False
leiden100	18	kcnd3	352	634	3.397061347961426	0.0003853969823607	2	0.6666666666666666	['Lange2023', 'Sur2023']	90	831	0.190448984503746	0.0120000005699694	14.726844316145783	37	False	1.3589676832862037	0.7096548	True
leiden100	18	ebf1b	421	610	3.414909839630127	3.857353324593868e-05	2	0.6666666666666666	['Lange2023', 'Sur2023']	264	825	0.2008979618549347	0.0290000010281801	6.729931831178418	29	False	1.3319735728744215	0.42562452	False
leiden100	18	socs7	434	597	3.174004554748535	2.2061929175485482e-07	2	0.6666666666666666	['Lange2023', 'Sur2023']	306	822	0.2073469460010528	0.0350000001490116	5.787415142740578	30	False	1.6619948681843828	-0.023071008	False
leiden100	18	rdh12	457	516	3.4008705615997314	2.8453627900219768e-11	2	0.6666666666666666	['Lange2023', 'Sur2023']	434	819	0.2246530577540397	0.058000000193715	3.8246280849686713	49	False	1.849125070185823	-0.09198252	False
leiden100	18	zgc:122979	345	403	4.141681671142578	2.7990434531793565e-12	2	0.6666666666666666	['Lange2023', 'Sur2023']	309	824	0.2049387767910957	0.0350000001490116	5.720521553851989	31	False	1.5090100463514402	0.6082431	True
leiden100	18	morn4	581	646	2.641878128051758	3.061242551256552e-07	2	0.6666666666666666	['Lange2023', 'Sur2023']	551	806	0.2380612269043922	0.0849999990314245	2.7797817394979147	58	False	2.0783790781098648	-0.05812614	False
leiden100	18	chn1	614	684	2.0339109897613525	2.963495698910912e-06	2	0.6666666666666666	['Lange2023', 'Sur2023']	609	801	0.2510612234473228	0.0979999992996454	2.546072982126028	101	False	2.7885000363100314	-0.051642165	False
leiden100	18	ext1c	468	536	3.235493898391724	7.350007814704536e-11	2	0.6666666666666666	['Lange2023', 'Sur2023']	439	820	0.214448980987072	0.0550000015646219	3.847303124419592	61	False	1.7220977684905256	-0.014323124	False
leiden100	18	XLOC_028010	185	423	5.2021307945251465	1.987101231807852e-06	2	0.6666666666666666	['Lange2023', 'Sur2023']	27	833	0.1613877564668655	0.0050000001210719	27.06462553168316	7	False	0.6797552038005129	0.36629137	False
leiden100	18	tmem179	423	488	3.5931081771850586	3.5867475765892285e-11	2	0.6666666666666666	['Lange2023', 'Sur2023']	392	827	0.1972448974847793	0.0429999995976686	4.505565893125223	47	False	1.6529705233075531	0.035141088	False
leiden100	18	pcp4l1	521	639	3.004140138626098	1.1938975673793504e-05	2	0.6666666666666666	['Lange2023', 'Sur2023']	445	830	0.1931428611278534	0.0500000026077032	3.806722572569622	60	False	2.008635825810625	1.00303	True
leiden100	18	tle2c	504	623	3.112265586853028	2.596325233263324e-06	2	0.6666666666666666	['Lange2023', 'Sur2023']	425	829	0.1932448968291282	0.050000000745058	3.808723411596239	19	False	1.5757937433439269	-0.27937457	False
leiden100	180	ckmb	127	6	12.612456321716309	0.0	1	1.0	['Farnsworth2020', 'Kukreja2024', 'Lange2023', 'Sur2023', 'Wagner2018']	316	1	1.0	0.1359999995678663	7.306569366112515	46	False	3.521346463118602	2.37644	False
leiden100	180	atp2a1	114	2	13.137944221496582	0.0	1	1.0	['Farnsworth2020', 'Kukreja2024', 'Lange2023', 'Sur2023', 'Wagner2018']	298	1	1.0	0.105599997844547	9.390244092309844	83	False	3.4453428208547074	2.4731567	False
leiden100	180	tnnt3a	101	5	12.974492073059082	0.0	1	1.0	['Farnsworth2020', 'Kukreja2024', 'Lange2023', 'Sur2023', 'Wagner2018']	271	2	0.9980952382087708	0.0972000006586313	10.17408586056822	54	False	2.850843636279272	2.1115434	True
leiden100	180	myl1	141	1	13.39714527130127	0.0	1	1.0	['Farnsworth2020', 'Kukreja2024', 'Lange2023', 'Sur2023', 'Wagner2018']	343	1	1.0	0.1524000007659197	6.525423696232394	75	False	3.705543385198157	2.6019773	False
leiden100	180	mylpfa	228	9	12.44294548034668	0.0	1	1.0	['Farnsworth2020', 'Kukreja2024', 'Lange2023', 'Sur2023', 'Wagner2018']	513	1	1.0	0.2728000018745661	3.655953225517436	27	False	4.235052414092626	2.5586064	False
leiden100	180	ckma	144	13	12.28848648071289	0.0	1	1.0	['Farnsworth2020', 'Kukreja2024', 'Lange2023', 'Sur2023', 'Wagner2018']	335	1	1.0	0.1535999996587634	6.474773623605624	44	False	3.8033264822127375	2.42751	False
leiden100	180	mylz3	192	12	12.319045066833496	0.0	1	1.0	['Farnsworth2020', 'Kukreja2024', 'Lange2023', 'Sur2023', 'Wagner2018']	430	1	1.0	0.2191999983042478	4.545867428286396	31	False	4.051730210954959	2.2827764	False
leiden100	180	tpma	164	11	12.390840530395508	0.0	1	1.0	['Farnsworth2020', 'Kukreja2024', 'Lange2023', 'Sur2023', 'Wagner2018']	390	1	1.0	0.18959999717772	5.251836384166591	41	False	4.163337457637922	2.835054	False
leiden100	180	aldoab	87	10	12.40594482421875	0.0	1	1.0	['Farnsworth2020', 'Kukreja2024', 'Lange2023', 'Sur2023', 'Wagner2018']	239	1	1.0	0.0751999992877245	13.13648306242513	54	False	2.8054551365292872	2.130391	True
leiden100	180	CABZ01072309.1	65	18	12.17457103729248	0.0	1	1.0	['Farnsworth2020', 'Kukreja2024', 'Lange2023', 'Sur2023', 'Wagner2018']	201	12	0.981801688671112	0.0572000004351139	16.88662682686436	47	False	2.105269148181047	1.1347042	True
leiden100	180	desma	80	7	12.560650825500488	0.0	1	1.0	['Farnsworth2020', 'Kukreja2024', 'Lange2023', 'Sur2023', 'Wagner2018']	232	1	1.0	0.0707999993115663	13.941504311947082	52	False	2.654574031849689	2.1491463	True
leiden100	180	acta1b	131	8	12.54816722869873	0.0	1	1.0	['Farnsworth2020', 'Kukreja2024', 'Lange2023', 'Sur2023', 'Wagner2018']	319	1	1.0	0.1339999977499246	7.414814938399201	62	False	3.796971719456752	2.7332494	False
leiden100	180	tnnc2	111	16	12.238917350769045	0.0	1	1.0	['Farnsworth2020', 'Kukreja2024', 'Lange2023', 'Sur2023', 'Wagner2018']	280	1	1.0	0.1020000033080577	9.718446289813768	51	False	3.416112047400332	2.6936123	False
leiden100	180	tnni2a.4	172	39	11.355412483215332	3.3899243669721208e-301	1	1.0	['Farnsworth2020', 'Kukreja2024', 'Lange2023', 'Sur2023', 'Wagner2018']	371	25	0.9665306091308594	0.1716000004671514	5.605623444450663	38	False	3.1092943607870303	1.7995064	False
leiden100	180	myhz1.3	94	4	13.11722469329834	0.0	1	1.0	['Farnsworth2020', 'Kukreja2024', 'Lange2023', 'Sur2023', 'Wagner2018']	258	4	0.99283447265625	0.0871999999508261	11.267964548870056	66	False	2.8146265394688146	2.527001	True
leiden100	180	si:ch73-367p23.2	54	23	11.810541152954102	0.0	1	1.0	['Farnsworth2020', 'Kukreja2024', 'Lange2023', 'Sur2023', 'Wagner2018']	177	21	0.9726406931877136	0.0503999991342425	18.94242625656149	26	False	2.284259602351531	1.4861187	True
leiden100	180	ak1	199	47	10.446614265441896	6.466279831440811e-306	1	1.0	['Farnsworth2020', 'Kukreja2024', 'Lange2023', 'Sur2023', 'Wagner2018']	412	16	0.9790476202964784	0.1884000029414892	5.17448577125546	127	False	3.378533121123416	1.31004	False
leiden100	180	pabpc4	107	36	10.838984489440918	0.0	1	1.0	['Farnsworth2020', 'Kukreja2024', 'Lange2023', 'Sur2023', 'Wagner2018']	252	3	0.9938857197761536	0.0703999996185302	13.93397374077791	101	False	2.505590813371021	0.77215326	True
leiden100	180	ldb3a	69	37	10.930633544921877	2.387175246035176e-307	1	1.0	['Farnsworth2020', 'Kukreja2024', 'Lange2023', 'Sur2023', 'Wagner2018']	190	5	0.9922857165336608	0.0508000001311302	19.175399884540283	59	False	2.324704433389144	0.92050624	True
leiden100	180	tnni2b.1	112	3	13.136322975158691	0.0	1	1.0	['Farnsworth2020', 'Kukreja2024', 'Lange2023', 'Sur2023', 'Wagner2018']	294	18	0.9772335648536682	0.0980000011622905	9.881147003726303	96	False	3.376454399059828	3.3093238	False
leiden100	180	mylpfb	118	30	11.387514114379885	9.213946702589289e-307	1	1.0	['Farnsworth2020', 'Kukreja2024', 'Lange2023', 'Sur2023', 'Wagner2018']	277	8	0.984761905670166	0.1032000011298805	9.460286900011246	35	False	2.9315833505047424	1.92411	True
leiden100	180	neb	60	15	12.263928413391112	0.0	1	1.0	['Farnsworth2020', 'Kukreja2024', 'Lange2023', 'Sur2023', 'Wagner2018']	195	17	0.9787013053894044	0.0559999992139637	17.187742436834963	34	False	2.3929670047924616	1.7305347	True
leiden100	180	ttn.2	146	14	12.276447296142578	0.0	1	1.0	['Farnsworth2020', 'Kukreja2024', 'Lange2023', 'Sur2023', 'Wagner2018']	336	19	0.976103901863098	0.1487999971956014	6.522723098500756	53	False	4.045266399796992	2.5290203	False
leiden100	180	actn3a	36	31	11.279481887817385	1.1025132539484958e-306	1	1.0	['Farnsworth2020', 'Kukreja2024', 'Lange2023', 'Sur2023', 'Wagner2018']	131	6	0.987515640258789	0.0359999997075647	26.716639137072352	24	False	2.047127950963361	1.3926344	True
leiden100	180	nme2b.2	158	67	9.836316108703612	3.674651664850131e-285	1	1.0	['Farnsworth2020', 'Kukreja2024', 'Lange2023', 'Sur2023', 'Wagner2018']	310	46	0.9374149680137634	0.1176000019535422	7.912436362196331	65	False	3.104308835702362	1.4702209	False
leiden100	180	myom2a	3	22	11.863560676574709	0.0	1	1.0	['Farnsworth2020', 'Kukreja2024', 'Lange2023', 'Sur2023', 'Wagner2018']	58	22	0.9721291303634644	0.0231999998912215	40.21194771643218	19	False	1.553114833035303	0.9365295	True
leiden100	180	mybphb	88	44	11.089469909667969	2.6840929098910187e-300	1	1.0	['Farnsworth2020', 'Kukreja2024', 'Lange2023', 'Sur2023', 'Wagner2018']	206	37	0.9448813915252684	0.0568000003695488	16.364729852555403	51	False	2.392201227194675	1.0500407	True
leiden100	180	ttn.1	156	19	12.152666091918944	0.0	1	1.0	['Farnsworth2020', 'Kukreja2024', 'Lange2023', 'Sur2023', 'Wagner2018']	351	35	0.949956715106964	0.153200002014637	6.167034388343894	66	False	4.1716237187027945	2.6244397	False
leiden100	180	myhz1.1	140	31	11.429905891418455	6.804441079171583e-304	1	1.0	['Farnsworth2020', 'Kukreja2024', 'Lange2023', 'Sur2023', 'Wagner2018']	312	23	0.9717170119285584	0.1304000026080757	7.402716838825815	40	False	2.852087991589851	2.0219727	True
leiden100	180	cav3	24	20	11.980528831481934	0.0	1	1.0	['Farnsworth2020', 'Kukreja2024', 'Lange2023', 'Sur2023', 'Wagner2018']	122	10	0.9840155959129332	0.0340000006370246	28.143302228141607	33	False	1.758352106906064	1.3723334	True
leiden100	180	srl	43	17	12.180343627929688	0.0	1	1.0	['Farnsworth2020', 'Kukreja2024', 'Lange2023', 'Sur2023', 'Wagner2018']	163	26	0.966233766078949	0.0436000003479421	21.686855572492792	31	False	2.1333717862835475	1.6528809	True
leiden100	180	ldb3b	12	32	11.39726448059082	4.050220009168709e-305	1	1.0	['Farnsworth2020', 'Kukreja2024', 'Lange2023', 'Sur2023', 'Wagner2018']	79	7	0.9849714279174804	0.026000000257045	36.51745994558699	29	False	1.7172922395911676	1.0109456	True
leiden100	180	txlnbb	18	25	11.695489883422852	1.0741470788597192e-307	1	1.0	['Farnsworth2020', 'Kukreja2024', 'Lange2023', 'Sur2023', 'Wagner2018']	99	28	0.965640079975128	0.0288000005297362	32.43758599972355	32	False	1.6310944375282976	0.7621337	True
leiden100	180	pvalb2	168	61	9.997674942016602	2.3929420012426545e-288	3	0.6	['Kukreja2024', 'Lange2023', 'Wagner2018']	344	27	0.9656767845153807	0.1599999954923987	6.004203798633152	14	False	4.0756499137429	2.624423	False
leiden100	180	actn3b	38	42	11.076698303222656	2.3295153772649687e-302	1	1.0	['Farnsworth2020', 'Kukreja2024', 'Lange2023', 'Sur2023', 'Wagner2018']	124	15	0.9790876984596252	0.0339999996125698	28.00250598024689	30	False	1.995476334164586	1.2191066	True
leiden100	180	tmem38a	55	25	11.665425300598145	0.0	1	1.0	['Farnsworth2020', 'Kukreja2024', 'Lange2023', 'Sur2023', 'Wagner2018']	176	11	0.9832692623138428	0.0495999999344348	19.451961731012112	35	False	2.4573577383482337	1.5137804	True
leiden100	180	cavin4b	9	24	11.98400592803955	1.3006136961763047e-306	1	1.0	['Farnsworth2020', 'Kukreja2024', 'Lange2023', 'Sur2023', 'Wagner2018']	75	32	0.9569280624389648	0.0252000001724809	36.56213954704934	21	False	1.342144793484525	0.6642365	True
leiden100	180	myom1a	13	35	11.554773330688477	1.1310211607628052e-295	1	1.0	['Farnsworth2020', 'Kukreja2024', 'Lange2023', 'Sur2023', 'Wagner2018']	77	51	0.9280269742012024	0.0247999995015561	36.008798145332015	22	False	1.532551399221571	0.7970484	True
leiden100	180	casq2	30	26	11.810032844543455	5.5686401119913423e-306	1	1.0	['Farnsworth2020', 'Kukreja2024', 'Lange2023', 'Sur2023', 'Wagner2018']	123	52	0.9278043389320374	0.0324000004213303	27.80851279088226	27	False	1.8396172521880725	1.5357715	True
leiden100	180	tnnt3b	161	50	10.846979141235352	2.6462115659311274e-287	1	1.0	['Farnsworth2020', 'Kukreja2024', 'Lange2023', 'Sur2023', 'Wagner2018']	341	47	0.9361244440078736	0.1495999991893768	6.222605903400146	43	False	3.314638172602089	1.6475438	False
leiden100	180	acta1a	103	21	11.949634552001951	0.0	1	1.0	['Farnsworth2020', 'Kukreja2024', 'Lange2023', 'Sur2023', 'Wagner2018']	257	9	0.9842176914215088	0.0883999984711408	11.020332307271191	57	False	3.532697789740624	3.3084712	False
leiden100	180	klhl41b	72	41	10.971698760986328	9.999303888058203e-305	1	1.0	['Farnsworth2020', 'Kukreja2024', 'Lange2023', 'Sur2023', 'Wagner2018']	189	13	0.98166925907135	0.0524000009521842	18.40204572189537	39	False	2.501421016086409	1.3218833	True
leiden100	180	zgc:101853	61	34	11.425822257995604	3.2675362898254933e-301	1	1.0	['Farnsworth2020', 'Kukreja2024', 'Lange2023', 'Sur2023', 'Wagner2018']	178	45	0.9380828738212584	0.0472000000532716	19.48304715318184	42	False	1.758797671578242	0.4577255	False
leiden100	180	rbfox1l	51	29	11.51533031463623	1.0449045241120027e-305	1	1.0	['Farnsworth2020', 'Kukreja2024', 'Lange2023', 'Sur2023', 'Wagner2018']	166	20	0.9744545936584472	0.0420000008307397	22.68499011193313	50	False	1.881915757826368	1.1022698	True
leiden100	180	tnnt2c	90	30	12.560526847839355	5.19600405060749e-284	1	1.0	['Farnsworth2020', 'Kukreja2024', 'Lange2023', 'Sur2023', 'Wagner2018']	226	69	0.8998965978622436	0.0571999995969235	15.4793230945291	82	False	2.16499997396206	2.8138366	True
leiden100	180	klhl31	5	33	11.399593353271484	2.6489848991960553e-303	1	1.0	['Farnsworth2020', 'Kukreja2024', 'Lange2023', 'Sur2023', 'Wagner2018']	55	31	0.9610379695892334	0.0224000001326203	41.11273351012175	28	False	1.379940431094114	0.4756267	False
leiden100	180	myoz1b	4	36	11.63746738433838	4.1124265063161735e-290	1	1.0	['Farnsworth2020', 'Kukreja2024', 'Lange2023', 'Sur2023', 'Wagner2018']	47	63	0.9106651902198792	0.0208000000100582	41.819504119231496	17	False	1.4559746266199571	0.92831177	True
leiden100	180	XLOC_001975	56	46	11.150535583496094	9.796961168814704e-288	1	1.0	['Farnsworth2020', 'Kukreja2024', 'Lange2023', 'Sur2023', 'Wagner2018']	158	66	0.906167733669281	0.040400000847876	21.912263649526498	22	False	1.990485724423366	1.0908297	True
leiden100	180	ank1a	91	51	10.614377975463867	4.373173676139982e-295	1	1.0	['Farnsworth2020', 'Kukreja2024', 'Lange2023', 'Sur2023', 'Wagner2018']	206	95	0.8556996941566467	0.046399999409914	18.07383343505828	78	False	1.820055441705252	0.19464482	False
leiden100	180	gapdh	217	66	9.56464672088623	2.9328914685687023e-300	1	1.0	['Farnsworth2020', 'Kukreja2024', 'Lange2023', 'Sur2023', 'Wagner2018']	431	2	0.9980952382087708	0.1976000010967254	5.030691000460644	183	False	4.284496012739597	1.3547629	False
leiden100	180	rtn2a	39	40	11.274161338806152	2.386874246805876e-301	1	1.0	['Farnsworth2020', 'Kukreja2024', 'Lange2023', 'Sur2023', 'Wagner2018']	128	50	0.9281089305877686	0.0327999999281019	27.48842995751877	33	False	1.6974758545289397	0.64050037	True
leiden100	180	txlnba	29	27	11.48837184906006	1.5867987338396273e-307	1	1.0	['Farnsworth2020', 'Kukreja2024', 'Lange2023', 'Sur2023', 'Wagner2018']	121	24	0.9705499887466432	0.0331999993883073	28.407894915893102	34	False	1.612803745736367	1.0668567	True
leiden100	180	zgc:158296	2	43	11.595559120178224	1.269002411208246e-285	1	1.0	['Farnsworth2020', 'Kukreja2024', 'Lange2023', 'Sur2023', 'Wagner2018']	27	40	0.9430370688438416	0.0175999998115003	50.75468163500448	20	False	0.951851007371503	0.45750856	False
leiden100	180	si:ch211-266g18.10	22	49	11.0897855758667	2.0354402480647598e-286	1	1.0	['Farnsworth2020', 'Kukreja2024', 'Lange2023', 'Sur2023', 'Wagner2018']	83	101	0.8479438543319702	0.0228000006172806	35.66990892074064	24	False	1.5366256810088146	0.7879475	True
leiden100	180	klhl43	6	57	10.830389976501465	3.289886337876966e-268	1	1.0	['Farnsworth2020', 'Kukreja2024', 'Lange2023', 'Sur2023', 'Wagner2018']	35	41	0.9423421263694765	0.0187999997287988	47.64354238840702	22	False	1.208618450803007	0.24704294	False
leiden100	180	CABZ01078594.1	85	59	10.83145236968994	2.1746601185440988e-265	1	1.0	['Farnsworth2020', 'Kukreja2024', 'Lange2023', 'Sur2023', 'Wagner2018']	188	190	0.7723438560962677	0.0412000004202127	18.32568361126971	34	False	1.646554974995172	0.49216527	False
leiden100	180	ryr1b	31	51	11.145649909973145	4.64148166604245e-280	1	1.0	['Farnsworth2020', 'Kukreja2024', 'Lange2023', 'Sur2023', 'Wagner2018']	102	151	0.8034416913986206	0.0240000000689178	32.17766756724017	31	False	1.4096504248708317	0.32964072	False
leiden100	180	fxr2	269	92	8.434698104858398	1.0652374765489415e-294	1	1.0	['Farnsworth2020', 'Kukreja2024', 'Lange2023', 'Sur2023', 'Wagner2018']	530	14	0.981348180770874	0.2719999983906745	3.5983450057208137	81	False	3.950855982494513	0.36428833	False
leiden100	180	smyd1b	59	64	10.381400108337402	3.2053181541370603e-268	1	1.0	['Farnsworth2020', 'Kukreja2024', 'Lange2023', 'Sur2023', 'Wagner2018']	145	55	0.9226432561874388	0.0339999999850988	26.389807330876504	45	False	1.7859954744448148	0.91910005	True
leiden100	180	pgam2	11	38	11.416107177734377	9.100324187835665e-297	1	1.0	['Farnsworth2020', 'Kukreja2024', 'Lange2023', 'Sur2023', 'Wagner2018']	69	43	0.9420113921165466	0.0235999996773898	38.33379693022025	26	False	1.5286914494961688	1.1532645	True
leiden100	180	hhatla	15	42	11.349352836608888	2.0168746235124208e-295	1	1.0	['Farnsworth2020', 'Kukreja2024', 'Lange2023', 'Sur2023', 'Wagner2018']	74	59	0.917001450061798	0.023600000096485	37.31713196996967	24	False	1.4980860757698995	0.6446892	True
leiden100	180	XLOC_005350	51	58	10.610794067382812	1.178439689110384e-271	1	1.0	['Farnsworth2020', 'Kukreja2024', 'Lange2023', 'Sur2023', 'Wagner2018']	137	105	0.8447401404380799	0.0320000006817281	25.62848857473995	24	False	1.7320666694593418	0.9387627	True
leiden100	180	zgc:92518	54	45	11.247014999389648	2.06219204446734e-293	1	1.0	['Farnsworth2020', 'Kukreja2024', 'Lange2023', 'Sur2023', 'Wagner2018']	155	68	0.9044112205505372	0.0367999998386949	23.952677894556228	41	False	1.4313496508779306	0.40757483	False
leiden100	180	XLOC_025819	70	56	10.730731964111328	6.2258511997954945e-273	1	1.0	['Farnsworth2020', 'Kukreja2024', 'Lange2023', 'Sur2023', 'Wagner2018']	172	75	0.883004343509674	0.0444000003393739	19.47146116523276	23	False	1.960326376532738	1.1664239	True
leiden100	180	hsp90aa1.1	110	28	11.716108322143556	1.6390272789964042e-304	1	1.0	['Farnsworth2020', 'Kukreja2024', 'Lange2023', 'Sur2023', 'Wagner2018']	266	29	0.96518657207489	0.0863999988883733	11.054766411483556	80	False	3.030836785633901	2.3716626	False
leiden100	180	atp1a2a	66	90	9.511371612548828	6.429116141101866e-239	1	1.0	['Farnsworth2020', 'Kukreja2024', 'Lange2023', 'Sur2023', 'Wagner2018']	130	127	0.8201462805271149	0.0296000003814697	26.8348454343279	26	False	1.4992339975744893	0.12486841	False
leiden100	180	gatm	124	68	9.577544212341309	1.0391873326346144e-290	1	1.0	['Farnsworth2020', 'Kukreja2024', 'Lange2023', 'Sur2023', 'Wagner2018']	248	38	0.9446372389793396	0.0688000001013278	13.5478114270282	89	False	2.79063188475659	1.0542151	True
leiden100	180	tmod4	117	67	9.890774726867676	2.262692172199638e-282	1	1.0	['Farnsworth2020', 'Kukreja2024', 'Lange2023', 'Sur2023', 'Wagner2018']	239	44	0.9413066267967224	0.0599999990314245	15.44764986490061	110	False	2.245746349411945	0.6073061	True
leiden100	180	jph1b	46	75	9.844337463378906	6.081065426636759e-262	1	1.0	['Farnsworth2020', 'Kukreja2024', 'Lange2023', 'Sur2023', 'Wagner2018']	113	64	0.9081851243972778	0.0296000003814697	29.71193179944691	28	False	1.754596527469887	0.041374765	False
leiden100	180	cavin4a	7	66	10.835647583007812	2.7749670537259765e-252	1	1.0	['Farnsworth2020', 'Kukreja2024', 'Lange2023', 'Sur2023', 'Wagner2018']	29	104	0.845531564950943	0.0160000003874301	49.7959732740282	19	False	1.2212761704071824	0.8320468	True
leiden100	180	mybpc2b	44	60	10.73848819732666	3.435099290166909e-268	1	1.0	['Farnsworth2020', 'Kukreja2024', 'Lange2023', 'Sur2023', 'Wagner2018']	124	76	0.8818127512931824	0.0315999994054436	27.0801462390753	20	False	1.4653900603636218	0.58169323	True
leiden100	180	mef2ca	115	72	9.674285888671877	3.9616195999059737e-281	1	1.0	['Farnsworth2020', 'Kukreja2024', 'Lange2023', 'Sur2023', 'Wagner2018']	230	30	0.964558732509613	0.0628000006079673	15.134149268158996	75	False	2.1207421887185185	0.51547986	True
leiden100	180	nexn	93	48	11.006720542907717	2.075154568103696e-288	1	1.0	['Farnsworth2020', 'Kukreja2024', 'Lange2023', 'Sur2023', 'Wagner2018']	211	84	0.872739565372467	0.0536000018939375	16.002555587264204	57	False	2.314741263542352	1.4646422	True
leiden100	180	apobec2a	21	60	10.527623176574709	1.6912089705391494e-268	1	1.0	['Farnsworth2020', 'Kukreja2024', 'Lange2023', 'Sur2023', 'Wagner2018']	71	96	0.8523551464080811	0.021199999935925	38.43942112031922	32	False	1.271488878610404	0.55696464	True
leiden100	180	ube2d4	328	177	6.792429924011231	6.403121475991395e-217	1	1.0	['Farnsworth2020', 'Kukreja2024', 'Lange2023', 'Sur2023', 'Wagner2018']	581	39	0.9444154262542724	0.287200003862381	3.2804143427621875	170	False	4.124483361205884	0.098882206	False
leiden100	180	usp13	52	54	10.286014556884766	2.1588925332694675e-289	1	1.0	['Farnsworth2020', 'Kukreja2024', 'Lange2023', 'Sur2023', 'Wagner2018']	142	58	0.917113184928894	0.0355999998748302	25.08505978330013	28	False	1.8203410247029368	0.30476764	False
leiden100	180	tgm2a	1	52	11.557317733764648	2.800003568926274e-263	1	1.0	['Farnsworth2020', 'Kukreja2024', 'Lange2023', 'Sur2023', 'Wagner2018']	15	118	0.8326472163200378	0.012800000142306	60.40921795097378	18	False	0.6257310239181906	-0.0044448297	False
leiden100	180	gamt	217	84	8.934773445129395	6.122013274152791e-284	1	1.0	['Farnsworth2020', 'Kukreja2024', 'Lange2023', 'Sur2023', 'Wagner2018']	413	36	0.9480272173881532	0.1776000007987022	5.313702201254688	153	False	3.452776727788484	1.1486218	False
leiden100	180	cox17	276	154	7.142663955688477	2.8985532591217847e-257	2	0.8	['Farnsworth2020', 'Kukreja2024', 'Sur2023', 'Wagner2018']	483	42	0.9423314779996872	0.2105000037699937	4.460196033970572	229	False	3.863819036801924	-0.28430048	False
leiden100	180	smyd2b	46	58	10.52671241760254	1.6192574344184305e-277	1	1.0	['Farnsworth2020', 'Kukreja2024', 'Lange2023', 'Sur2023', 'Wagner2018']	130	56	0.9223775029182434	0.0319999998435378	27.98113658473434	39	False	1.4388596366607806	0.27129647	False
leiden100	180	cfl2	126	93	9.00735855102539	3.469938508416689e-260	1	1.0	['Farnsworth2020', 'Kukreja2024', 'Lange2023', 'Sur2023', 'Wagner2018']	228	53	0.925406551361084	0.0628000013530254	14.52047855351892	61	False	2.106957114543349	-0.16168506	False
leiden100	180	trdn	31	55	10.804646492004396	5.245114433867104e-271	1	1.0	['Farnsworth2020', 'Kukreja2024', 'Lange2023', 'Sur2023', 'Wagner2018']	98	143	0.8067108750343323	0.0240000000223517	32.3084349724873	27	False	1.3284771040027414	0.46617794	False
leiden100	180	CR855257.1	106	109	9.205394744873049	4.1794168355238004e-201	3	0.6	['Farnsworth2020', 'Lange2023', 'Sur2023']	177	48	0.9355918367703756	0.0486666671931743	18.85755356057172	23	False	1.5275438664796717	0.605718	True
leiden100	180	pvalb1	192	114	8.420478820800781	1.6284598991226474e-234	3	0.6	['Kukreja2024', 'Lange2023', 'Wagner2018']	328	80	0.879295825958252	0.1319999992847442	6.618765644303474	21	False	3.5437571073923166	1.8518603	False
leiden100	180	prr33	15	53	10.99270725250244	1.1361783480119528e-277	1	1.0	['Farnsworth2020', 'Kukreja2024', 'Lange2023', 'Sur2023', 'Wagner2018']	63	71	0.8942261099815368	0.0216000001877546	39.611774448860295	22	False	1.0365017677870332	0.1427846	False
leiden100	180	xirp2a	128	79	9.782797813415527	3.043464324999409e-257	2	0.8	['Farnsworth2020', 'Kukreja2024', 'Lange2023', 'Sur2023']	244	88	0.8680566996335983	0.063500000629574	13.473747149625996	78	False	1.9682333095426616	0.6397743	True
leiden100	180	unm_hu7910	222	109	8.241195678710938	6.270324988193426e-259	2	0.8	['Farnsworth2020', 'Kukreja2024', 'Lange2023', 'Sur2023']	394	62	0.9117539674043657	0.1759999990463256	5.15680210351568	30	False	3.0795356089429724	-0.12253395	False
leiden100	180	unc45b	94	57	10.23692226409912	5.157730480799139e-286	1	1.0	['Farnsworth2020', 'Kukreja2024', 'Lange2023', 'Sur2023', 'Wagner2018']	205	70	0.899146568775177	0.0504000000655651	17.512579136711338	66	False	2.2461574126355512	1.1275053	True
leiden100	180	znf106a	245	161	7.173176288604736	2.0466698516161915e-227	1	1.0	['Farnsworth2020', 'Kukreja2024', 'Lange2023', 'Sur2023', 'Wagner2018']	411	49	0.9353302121162416	0.185999995470047	5.007113555070752	89	False	3.219562316881659	-0.28039283	False
leiden100	180	tmem182a	25	63	10.58793830871582	6.304521144565578e-268	1	1.0	['Farnsworth2020', 'Kukreja2024', 'Lange2023', 'Sur2023', 'Wagner2018']	81	90	0.8652612686157226	0.023200000450015	35.79591952508345	25	False	1.2966588552624445	0.2153248	False
leiden100	180	eno3	236	113	7.986874580383301	2.213737447957014e-267	2	0.8	['Farnsworth2020', 'Kukreja2024', 'Sur2023', 'Wagner2018']	432	57	0.919294998049736	0.1750000016763806	5.228948802750156	234	False	4.068552717262381	0.59543335	False
leiden100	180	calm3a	245	119	7.853390216827393	4.458761918547781e-259	1	1.0	['Farnsworth2020', 'Kukreja2024', 'Lange2023', 'Sur2023', 'Wagner2018']	453	65	0.9080023169517516	0.2012000009417534	4.495560399199023	112	False	3.727414653053065	0.13669448	False
leiden100	180	smyd1a	35	77	10.100592613220217	6.817046893256852e-243	1	1.0	['Farnsworth2020', 'Kukreja2024', 'Lange2023', 'Sur2023', 'Wagner2018']	84	186	0.7752898037433624	0.0212000004947185	34.96800839838018	22	False	1.415540469394452	0.70417506	True
leiden100	180	zgc:92429	85	68	9.982163429260254	1.265795199785944e-274	1	1.0	['Farnsworth2020', 'Kukreja2024', 'Lange2023', 'Sur2023', 'Wagner2018']	179	78	0.8807207703590393	0.0432000000029802	19.948433717185257	49	False	1.8306142627792623	0.5906897	True
leiden100	180	XLOC_006515	46	87	10.049888610839844	3.65927514173708e-215	1	1.0	['Farnsworth2020', 'Kukreja2024', 'Lange2023', 'Sur2023', 'Wagner2018']	101	87	0.8693513989448547	0.0268000004813075	31.30760373655648	17	False	1.6272777468737416	1.0636126	True
leiden100	180	si:ch211-131k2.3	72	65	10.040273666381836	6.797326674685567e-278	1	1.0	['Farnsworth2020', 'Kukreja2024', 'Lange2023', 'Sur2023', 'Wagner2018']	165	81	0.8779372453689576	0.0379999994300305	22.53685277472498	46	False	1.8452700167416711	0.9274422	True
leiden100	180	XLOC_040108	105	82	9.39279079437256	5.960290021813967e-266	1	1.0	['Farnsworth2020', 'Kukreja2024', 'Lange2023', 'Sur2023', 'Wagner2018']	200	91	0.8612433791160583	0.0440000001341104	19.16096392325273	86	False	2.0491027133216244	0.34613022	False
leiden100	180	XLOC_030027	47	78	10.12997817993164	2.025019310233646e-233	2	0.8	['Farnsworth2020', 'Kukreja2024', 'Lange2023', 'Sur2023']	111	150	0.8034489825367928	0.0260000004200264	29.794406297124187	22	False	1.14205543607748	0.3791087	False
leiden100	180	nmrk2	37	74	10.176284790039062	7.854697547814709e-251	1	1.0	['Farnsworth2020', 'Kukreja2024', 'Lange2023', 'Sur2023', 'Wagner2018']	91	154	0.8016169011592865	0.0219999998807907	34.89638718779391	29	False	1.1398257209692704	0.5399931	True
leiden100	180	stac3	19	70	10.357830047607422	9.395559579890528e-257	1	1.0	['Farnsworth2020', 'Kukreja2024', 'Lange2023', 'Sur2023', 'Wagner2018']	56	117	0.8332853436470031	0.0192000004928559	41.301253628288926	30	False	1.1043613195433353	0.08420748	False
leiden100	180	bin1b	99	71	9.926580429077148	2.621930223710007e-268	1	1.0	['Farnsworth2020', 'Kukreja2024', 'Lange2023', 'Sur2023', 'Wagner2018']	203	94	0.8560950040817261	0.0472000004723668	17.782053852325188	66	False	1.8357963363016632	0.06279468	False
leiden100	180	CR376766.2	17	69	10.441608428955078	4.856735589134137e-259	1	1.0	['Farnsworth2020', 'Kukreja2024', 'Lange2023', 'Sur2023', 'Wagner2018']	53	74	0.8860075116157532	0.020399999897927	41.44894933862476	27	False	1.019752005022641	0.08171183	False
leiden100	180	hacd1	120	94	9.05054759979248	6.373860282005772e-254	1	1.0	['Farnsworth2020', 'Kukreja2024', 'Lange2023', 'Sur2023', 'Wagner2018']	216	106	0.8444990396499634	0.054399998858571	15.261715831590752	49	False	1.7338949294070714	-0.45388988	False
leiden100	180	mdh1ab	109	85	9.29160213470459	8.882049855976129e-261	1	1.0	['Farnsworth2020', 'Kukreja2024', 'Lange2023', 'Sur2023', 'Wagner2018']	207	85	0.872617769241333	0.0495999991893768	17.265173581756574	67	False	2.1348129970162386	0.3368443	False
leiden100	180	si:ch211-156j16.1	187	103	8.548177719116211	4.942406261902147e-253	1	1.0	['Farnsworth2020', 'Kukreja2024', 'Lange2023', 'Sur2023', 'Wagner2018']	332	92	0.8585066199302673	0.115599999576807	7.37141186149054	100	False	3.515556923701426	2.0623105	False
leiden100	180	sh3bgr	135	104	8.74496078491211	6.9668578488899565e-233	1	1.0	['Farnsworth2020', 'Kukreja2024', 'Lange2023', 'Sur2023', 'Wagner2018']	227	98	0.8497467041015625	0.0555999994277954	15.030860648450354	65	False	2.01548348526243	-0.045267895	False
leiden100	180	pygma	35	73	10.31633472442627	5.68417920461132e-251	1	1.0	['Farnsworth2020', 'Kukreja2024', 'Lange2023', 'Sur2023', 'Wagner2018']	88	77	0.8810435891151428	0.0240000006742775	35.28174261301824	30	False	1.1754167087592673	0.33304483	False
leiden100	180	tmem161a	213	128	7.808108806610107	1.2970807883448568e-241	1	1.0	['Farnsworth2020', 'Kukreja2024', 'Lange2023', 'Sur2023', 'Wagner2018']	357	120	0.8284422278404235	0.1356000021100044	6.072051354526854	71	False	2.9504676061174955	-0.043953452	False
leiden100	180	actc1a	99	62	10.512088775634766	1.9726032039272242e-268	1	1.0	['Farnsworth2020', 'Kukreja2024', 'Lange2023', 'Sur2023', 'Wagner2018']	212	133	0.8128342270851135	0.0499999996274709	15.957533980975652	59	False	2.1105718925814974	1.5084049	True
leiden100	180	hspb8	130	96	8.990801811218262	7.549415833097424e-247	1	1.0	['Farnsworth2020', 'Kukreja2024', 'Lange2023', 'Sur2023', 'Wagner2018']	229	60	0.915024209022522	0.061999999731779	14.540066871785267	64	False	2.010735241592068	0.38931224	False
leiden100	180	trim63a	14	76	10.154204368591309	6.817046893256852e-243	1	1.0	['Farnsworth2020', 'Kukreja2024', 'Lange2023', 'Sur2023', 'Wagner2018']	38	153	0.8022510051727295	0.0168000000528991	45.12646083065052	24	False	0.9962330660949988	0.2436878	False
leiden100	180	plecb	240	102	8.640920639038086	5.017215851990429e-255	2	0.8	['Farnsworth2020', 'Kukreja2024', 'Lange2023', 'Sur2023']	456	67	0.906122460961342	0.1935000009834766	4.663868670306098	189	False	3.404615320322225	0.6365847	False
leiden100	180	CU659670.1	49	83	9.82813549041748	1.208489955404399e-243	1	1.0	['Farnsworth2020', 'Kukreja2024', 'Lange2023', 'Sur2023', 'Wagner2018']	110	83	0.8729735732078552	0.0268000004813075	31.437897772538093	36	False	1.279812697455704	-0.045647185	False
leiden100	180	cacng1a	29	91	9.776463508605955	1.6676552390569844e-220	2	0.8	['Farnsworth2020', 'Kukreja2024', 'Lange2023', 'Sur2023']	57	113	0.837108850479126	0.0194999998202547	40.88335891842516	27	False	1.0184073160228633	0.18348473	False
leiden100	180	prx	60	89	9.848858833312988	3.344055756436021e-220	1	1.0	['Farnsworth2020', 'Kukreja2024', 'Lange2023', 'Sur2023', 'Wagner2018']	121	253	0.7288329005241394	0.0247999999672174	28.28809695548432	32	False	1.4690643942948505	0.81824535	True
leiden100	180	sar1ab	88	106	8.729172706604004	7.362645331298979e-230	1	1.0	['Farnsworth2020', 'Kukreja2024', 'Lange2023', 'Sur2023', 'Wagner2018']	144	121	0.8259205937385559	0.0283999996259808	28.126551165252536	67	False	1.4501546560482497	-0.41019416	False
leiden100	180	pmp22b	201	137	7.781423568725586	3.2541605515400747e-224	1	1.0	['Farnsworth2020', 'Kukreja2024', 'Lange2023', 'Sur2023', 'Wagner2018']	327	97	0.8501418352127075	0.1067999981343746	7.895564470713107	114	False	2.978457090153765	1.63173	True
leiden100	180	fitm1	15	64	10.77672004699707	1.614468760519681e-259	1	1.0	['Farnsworth2020', 'Kukreja2024', 'Lange2023', 'Sur2023', 'Wagner2018']	52	181	0.777362859249115	0.0175999999977648	41.84746555605652	29	False	0.8943618026681485	0.013934585	False
leiden100	180	si:dkey-74k8.3	214	140	7.672378063201904	2.9106262740102625e-225	2	0.8	['Farnsworth2020', 'Kukreja2024', 'Lange2023', 'Sur2023']	352	102	0.8465963751077652	0.1080000000074505	7.776113532567235	207	False	2.819290767829623	-0.011469379	False
leiden100	180	tmx2a	33	88	9.966434478759766	2.9103992036119345e-218	2	0.8	['Farnsworth2020', 'Kukreja2024', 'Lange2023', 'Sur2023']	70	176	0.7813696265220642	0.01949999993667	38.16437214336641	26	False	0.9305783338217908	0.27297592	False
leiden100	180	myoz2a	8	86	10.128973007202148	8.510149314295371e-214	1	1.0	['Farnsworth2020', 'Kukreja2024', 'Lange2023', 'Sur2023', 'Wagner2018']	11	135	0.8123126745223999	0.0115999999921768	64.54862500217229	18	False	0.8273309214791581	0.15047364	False
leiden100	180	spegb	71	112	8.779245376586914	2.570056651802453e-211	2	0.8	['Farnsworth2020', 'Kukreja2024', 'Lange2023', 'Sur2023']	117	131	0.8144966065883636	0.0255000002216547	30.7734565949917	52	False	1.5978471999811266	0.18654613	False
leiden100	180	obscnb	82	101	9.709625244140623	8.926560747358905e-200	3	0.6	['Farnsworth2020', 'Lange2023', 'Sur2023']	140	134	0.8126379648844401	0.0306666667262713	25.69383042167269	31	False	0.792149382318222	-0.077329285	False
leiden100	180	tpi1b	382	261	5.430088520050049	6.18592280982028e-159	2	0.8	['Farnsworth2020', 'Kukreja2024', 'Sur2023', 'Wagner2018']	601	54	0.9248711615800858	0.3009999953210354	3.065798595777645	119	False	4.626542895496529	0.1234983	False
leiden100	180	jph2	20	94	9.705781936645508	3.334418586995059e-218	1	1.0	['Farnsworth2020', 'Kukreja2024', 'Lange2023', 'Sur2023', 'Wagner2018']	33	216	0.7529691994190216	0.0148000001441687	47.71956914806024	19	False	1.0350233805808289	0.009172448	False
leiden100	180	myod1	113	106	8.79406452178955	1.6858861525229294e-224	1	1.0	['Farnsworth2020', 'Kukreja2024', 'Lange2023', 'Sur2023', 'Wagner2018']	193	152	0.8026883602142334	0.0424000008963048	18.518164599454213	52	False	2.199606305992789	2.0653164	True
leiden100	180	trim63b	79	132	8.482306480407715	9.054303525648528e-188	2	0.8	['Farnsworth2020', 'Kukreja2024', 'Lange2023', 'Sur2023']	106	163	0.7912097573280334	0.0240000004414469	31.68838973357168	29	False	1.2236375738260474	0.058808222	False
leiden100	180	eno1a	257	178	6.932616233825684	1.9084808654549925e-203	1	1.0	['Farnsworth2020', 'Kukreja2024', 'Lange2023', 'Sur2023', 'Wagner2018']	419	33	0.9544727325439452	0.1828000016510486	5.198437018286577	162	False	3.5902612557707183	0.5614359	False
leiden100	180	cygb1	196	123	8.217442512512207	2.115338198076737e-220	1	1.0	['Farnsworth2020', 'Kukreja2024', 'Lange2023', 'Sur2023', 'Wagner2018']	331	147	0.8044555902481079	0.1027999997138977	7.759687788710716	120	False	2.9870270062682085	1.5530819	True
leiden100	180	CABZ01072309.2	104	71	10.795985221862791	2.7413184944988078e-236	2	0.8	['Farnsworth2020', 'Kukreja2024', 'Lange2023', 'Sur2023']	208	187	0.7745306119322777	0.0470000000204891	16.15688774169245	51	False	0.9740936690055192	0.14702712	False
leiden100	180	myhz1.2	92	80	10.074634552001951	5.5436918850615075e-236	1	1.0	['Farnsworth2020', 'Kukreja2024', 'Lange2023', 'Sur2023', 'Wagner2018']	178	157	0.7982627213001251	0.0411999999545514	18.939874932723097	28	False	2.0324892054613053	1.9828831	True
leiden100	180	sgcd	151	105	8.69604778289795	3.180230542261102e-237	1	1.0	['Farnsworth2020', 'Kukreja2024', 'Lange2023', 'Sur2023', 'Wagner2018']	260	166	0.790415346622467	0.0588000008836388	13.234370149298716	112	False	1.9122803067742289	0.096431434	False
leiden100	180	si:ch73-43g23.1	43	99	9.42086124420166	3.6801033800849518e-211	1	1.0	['Farnsworth2020', 'Kukreja2024', 'Lange2023', 'Sur2023', 'Wagner2018']	81	254	0.7271864891052247	0.0196000001858919	35.34885837544442	19	False	1.047317710795412	-0.10442556	False
leiden100	180	lrrc20	280	160	7.1145734786987305	4.247855246378828e-238	1	1.0	['Farnsworth2020', 'Kukreja2024', 'Lange2023', 'Sur2023', 'Wagner2018']	487	125	0.8221101641654969	0.1972000002861023	4.15292715932056	107	False	3.1028907773356096	-0.5619845	False
leiden100	180	usp2a	188	185	7.149227142333984	1.5540990825164776e-178	1	1.0	['Farnsworth2020', 'Kukreja2024', 'Lange2023', 'Sur2023', 'Wagner2018']	251	159	0.7937793493270874	0.0675999991595745	11.58570494262404	61	False	2.1329567323913743	-0.12847537	False
leiden100	180	flncb	167	125	8.166108131408691	5.262475093556232e-212	2	0.8	['Farnsworth2020', 'Kukreja2024', 'Lange2023', 'Sur2023']	279	132	0.8139319717884064	0.0764999995008111	10.515251316612945	85	False	2.504403757330218	1.0718465	True
leiden100	180	ntmt1	265	172	6.91083288192749	4.3509589610770966e-213	1	1.0	['Farnsworth2020', 'Kukreja2024', 'Lange2023', 'Sur2023', 'Wagner2018']	441	100	0.8482811093330384	0.1811999976634979	4.661257520439496	116	False	3.188300748762796	-0.37639058	False
leiden100	180	dcun1d2a	197	169	7.170554161071777	9.004545623394374e-200	1	1.0	['Farnsworth2020', 'Kukreja2024', 'Lange2023', 'Sur2023', 'Wagner2018']	287	129	0.8186882734298706	0.0860000006854534	9.421704218065877	50	False	2.560127352819697	-0.30860528	False
leiden100	180	trim55a	102	126	8.425430297851562	2.978660373542257e-200	1	1.0	['Farnsworth2020', 'Kukreja2024', 'Lange2023', 'Sur2023', 'Wagner2018']	151	269	0.712968385219574	0.0272000001743435	25.31802768813965	53	False	1.3391941462608634	-0.50945884	False
leiden100	180	frem3	169	138	7.969221115112305	6.687455582814426e-205	2	0.8	['Farnsworth2020', 'Kukreja2024', 'Lange2023', 'Sur2023']	269	107	0.8431587368249893	0.0754999993368983	11.03475482538763	84	False	2.3137780333700126	1.1283342	True
leiden100	180	CABZ01080568.1	186	110	8.349268913269043	1.034316378281947e-248	1	1.0	['Farnsworth2020', 'Kukreja2024', 'Lange2023', 'Sur2023', 'Wagner2018']	323	124	0.8224154233932495	0.1059999980032444	7.6954713902731315	87	False	2.4831930314706567	0.070739485	False
leiden100	180	eef2l2	123	120	8.354390144348145	2.3590470204673905e-213	1	1.0	['Farnsworth2020', 'Kukreja2024', 'Lange2023', 'Sur2023', 'Wagner2018']	194	138	0.8105156064033509	0.0375999997835606	21.0237204910288	97	False	1.7835659209846284	-0.21740231	False
leiden100	180	fxr1	335	247	5.703268527984619	4.9789670989095295e-160	1	1.0	['Farnsworth2020', 'Kukreja2024', 'Lange2023', 'Sur2023', 'Wagner2018']	527	126	0.8212210297584533	0.2159999966621399	3.789037061777553	156	False	3.4932932813532105	-0.45119905	False
leiden100	180	chrna1	77	110	8.980485916137695	3.017456765561587e-205	1	1.0	['Farnsworth2020', 'Kukreja2024', 'Lange2023', 'Sur2023', 'Wagner2018']	126	174	0.7822925567626953	0.0276000004261732	27.387851226948488	27	False	1.1947776296264252	0.14834823	False
leiden100	180	rtn2b	26	108	9.496973991394045	1.803395431653177e-192	2	0.8	['Farnsworth2020', 'Kukreja2024', 'Lange2023', 'Sur2023']	37	164	0.7908163368701935	0.0169999997597187	43.98979708000643	17	False	0.8531525871799434	-0.028764907	False
leiden100	180	smyd2a	253	193	6.708287239074707	1.3944823521110843e-191	1	1.0	['Farnsworth2020', 'Kukreja2024', 'Lange2023', 'Sur2023', 'Wagner2018']	398	170	0.7887327194213867	0.1456000000238418	5.386989899679064	80	False	2.9641299652333526	-0.2755641	False
leiden100	180	cap2	104	115	8.728940963745117	3.722064442761085e-209	1	1.0	['Farnsworth2020', 'Kukreja2024', 'Lange2023', 'Sur2023', 'Wagner2018']	164	209	0.7571075677871704	0.0331999994814395	22.16688828310061	39	False	1.3487412581923313	-0.23501958	False
leiden100	180	chrnb1	73	147	8.520444869995117	2.952591615529847e-163	2	0.8	['Farnsworth2020', 'Kukreja2024', 'Lange2023', 'Sur2023']	84	230	0.7413639575242996	0.0199999999022111	35.35066480862863	28	False	0.913638440643399	-0.31721127	False
leiden100	180	anxa6	64	133	8.824143409729004	3.646891085878587e-170	1	1.0	['Farnsworth2020', 'Kukreja2024', 'Lange2023', 'Sur2023', 'Wagner2018']	85	259	0.7223392367362976	0.019200000166893	35.80887280990333	36	False	0.9171364398562966	-0.12337027	False
leiden100	180	hspb9	108	200	7.992005825042725	1.1240099272452296e-107	1	1.0	['Farnsworth2020', 'Kukreja2024', 'Lange2023', 'Sur2023', 'Wagner2018']	91	364	0.6495247304439544	0.0184000000357627	33.53220253838914	18	False	1.1603356628117991	1.2603348	True
leiden100	180	mat1a	165	174	7.380018711090088	5.655079134924379e-175	1	1.0	['Farnsworth2020', 'Kukreja2024', 'Lange2023', 'Sur2023', 'Wagner2018']	228	210	0.7571045994758606	0.0487999998033046	15.222983985344388	77	False	1.896507944668088	0.09923011	False
leiden100	180	nap1l4a	343	266	5.385086536407471	4.48170281295953e-153	2	0.8	['Farnsworth2020', 'Kukreja2024', 'Sur2023', 'Wagner2018']	523	93	0.8583797216415405	0.2110000029206276	4.053677876425741	277	False	3.7660868338821567	-0.5380325	False
leiden100	180	sgcb	207	186	7.033466339111328	1.517702076584781e-186	1	1.0	['Farnsworth2020', 'Kukreja2024', 'Lange2023', 'Sur2023', 'Wagner2018']	289	201	0.7633455514907836	0.0779999993741512	9.675260222101688	67	False	2.435816841560976	-0.17798552	False
leiden100	180	casz1	222	189	6.993227005004883	9.9753835633979e-181	2	0.8	['Farnsworth2020', 'Kukreja2024', 'Lange2023', 'Sur2023']	314	114	0.8350124806165695	0.095499999821186	8.663341784100474	115	False	2.80386012093922	0.893138	True
leiden100	180	usp28	16	97	9.68214511871338	2.895958760824312e-209	1	1.0	['Farnsworth2020', 'Kukreja2024', 'Lange2023', 'Sur2023', 'Wagner2018']	24	217	0.7520977139472962	0.0128000004682689	54.57229626034653	21	False	0.7782002033072085	-0.067891315	False
leiden100	180	sgcg	78	121	9.00927734375	7.035368136302098e-187	2	0.8	['Farnsworth2020', 'Kukreja2024', 'Lange2023', 'Sur2023']	116	182	0.7769081592559814	0.0260000004200264	28.81141285757129	28	False	1.036596125594741	-0.13273692	False
leiden100	180	hjv	112	130	8.534454345703125	4.365904317461337e-189	2	0.8	['Farnsworth2020', 'Kukreja2024', 'Lange2023', 'Sur2023']	167	185	0.7755850404500961	0.0354999997653067	21.27630261489045	37	False	1.55523510127105	0.93070894	True
leiden100	180	bves	71	146	8.483023643493652	9.078875441495168e-169	2	0.8	['Farnsworth2020', 'Kukreja2024', 'Lange2023', 'Sur2023']	83	219	0.7485181540250778	0.0200000004842877	35.691339844771406	25	False	1.0533179008814295	0.2157285	False
leiden100	180	pbxip1b	202	150	7.654186248779297	9.79335910869938e-209	2	0.8	['Farnsworth2020', 'Kukreja2024', 'Lange2023', 'Sur2023']	315	128	0.8198129236698151	0.0999999996274709	8.126860660369372	94	False	2.6853083907678905	0.90767294	True
leiden100	180	si:ch211-242b18.1	230	163	7.259793758392334	3.3551698142426355e-210	2	0.8	['Farnsworth2020', 'Kukreja2024', 'Lange2023', 'Sur2023']	368	137	0.811541959643364	0.1270000012591481	6.347983997268061	140	False	2.977070679609623	-0.03914387	False
leiden100	180	si:dkey-16p21.8	419	367	4.63734245300293	1.253728781148246e-96	3	0.6	['Farnsworth2020', 'Sur2023', 'Wagner2018']	572	79	0.8797361254692078	0.2500000049670537	3.5089087969731843	274	False	4.680547049966608	0.48244494	False
leiden100	180	cacna1sb	29	109	9.65331745147705	3.731463266552689e-187	2	0.8	['Farnsworth2020', 'Kukreja2024', 'Lange2023', 'Sur2023']	39	211	0.7569421827793121	0.016499999910593	43.31098209437804	18	False	0.6362144251266554	-0.350687	False
leiden100	180	hrc	214	183	7.118958473205566	5.518481208184392e-180	2	0.8	['Farnsworth2020', 'Kukreja2024', 'Lange2023', 'Sur2023']	309	198	0.7655634954571724	0.0800000005401671	9.463746794384788	133	False	2.798813158097275	0.6216083	True
leiden100	180	slc8a3	113	145	8.290485382080078	1.2536444109142587e-178	1	1.0	['Farnsworth2020', 'Kukreja2024', 'Lange2023', 'Sur2023', 'Wagner2018']	154	288	0.700174731016159	0.0276000000536441	24.516598940593923	50	False	1.5213137563837973	0.21145666	False
leiden100	180	sucla2	365	248	5.561532974243164	1.506447507174752e-164	2	0.8	['Farnsworth2020', 'Kukreja2024', 'Sur2023', 'Wagner2018']	584	73	0.8877035826444626	0.282999999821186	3.129237969028218	63	False	3.908524863371846	-0.5406317	False
leiden100	180	smtnl1	81	81	10.127755165100098	1.0877581171718148e-229	1	1.0	['Farnsworth2020', 'Kukreja2024', 'Lange2023', 'Sur2023', 'Wagner2018']	159	213	0.7547566294670105	0.0323999999091029	22.62744405759818	33	False	1.244835134455932	0.976898	True
leiden100	180	myhc4	58	143	9.354989051818848	4.052512877005974e-148	3	0.6	['Farnsworth2020', 'Lange2023', 'Sur2023']	64	221	0.7438911596934	0.0186666672428449	37.87582056967	13	False	0.64114154118041	0.17448388	False
leiden100	180	lims2	35	107	9.275954246520996	1.235544988272433e-202	1	1.0	['Farnsworth2020', 'Kukreja2024', 'Lange2023', 'Sur2023', 'Wagner2018']	54	320	0.6775997698307037	0.0155999997630715	40.87950479013385	23	False	0.8333465581460148	-0.24261372	False
leiden100	180	vcla	87	118	8.828519821166992	2.5208672450336413e-196	1	1.0	['Farnsworth2020', 'Kukreja2024', 'Lange2023', 'Sur2023', 'Wagner2018']	131	194	0.7687700748443603	0.0264000006020069	28.09379773473357	44	False	1.163741611098359	-0.30990645	False
leiden100	180	lamb2	126	159	7.911133766174316	8.12680751543445e-169	1	1.0	['Farnsworth2020', 'Kukreja2024', 'Lange2023', 'Sur2023', 'Wagner2018']	162	282	0.7031505346298218	0.0300000002607703	22.71453318408212	44	False	1.5426059133391137	0.07298179	False
leiden100	180	pgk1	330	346	4.809208869934082	1.9346986782208682e-104	1	1.0	['Farnsworth2020', 'Kukreja2024', 'Lange2023', 'Sur2023', 'Wagner2018']	415	123	0.8228103041648864	0.1571999996900558	5.2073976345062505	145	False	3.332680393661128	-0.09707533	False
leiden100	180	nrap	25	120	9.428885459899902	6.916029283782711e-174	2	0.8	['Farnsworth2020', 'Kukreja2024', 'Lange2023', 'Sur2023']	24	307	0.6868446692824364	0.0125000001862645	50.951456280888	16	False	0.7044895169899318	0.07137502	False
leiden100	180	zgc:92287	150	171	7.321896076202393	2.209181616061935e-180	1	1.0	['Farnsworth2020', 'Kukreja2024', 'Lange2023', 'Sur2023', 'Wagner2018']	191	188	0.7734622120857239	0.0395999990403652	19.07542439387105	62	False	2.0533758722626465	-0.016902272	False
leiden100	180	parvb	134	149	7.893380165100098	8.490152336753421e-191	1	1.0	['Farnsworth2020', 'Kukreja2024', 'Lange2023', 'Sur2023', 'Wagner2018']	181	274	0.7086435854434967	0.0335999999195337	20.50993026282816	65	False	1.7861154204965464	0.145258	False
leiden100	180	phex	54	107	9.22342300415039	2.797192184199205e-204	1	1.0	['Farnsworth2020', 'Kukreja2024', 'Lange2023', 'Sur2023', 'Wagner2018']	93	315	0.680068451166153	0.0191999999340623	33.7162600687784	25	False	1.3102044376635409	0.87804604	True
leiden100	180	mef2cb	173	148	7.76353120803833	8.625483731152216e-205	2	0.8	['Farnsworth2020', 'Kukreja2024', 'Lange2023', 'Sur2023']	264	148	0.8043707609176636	0.0690000024624168	11.505296179811827	86	False	2.4359668652539463	0.9721319	True
leiden100	180	lrrc39	62	111	8.87891960144043	4.817198201308259e-209	1	1.0	['Farnsworth2020', 'Kukreja2024', 'Lange2023', 'Sur2023', 'Wagner2018']	103	227	0.7420893907546997	0.0220000000670552	32.30823428644625	35	False	1.3559650955407732	0.6122151	True
leiden100	180	znf648	10	99	9.98216152191162	1.3233069601664593e-195	1	1.0	['Farnsworth2020', 'Kukreja2024', 'Lange2023', 'Sur2023', 'Wagner2018']	7	339	0.6672421395778656	0.0087999999057501	68.18797408209913	16	False	0.6345955812769091	-0.109272145	False
leiden100	180	zgc:66479	218	203	6.623379707336426	1.2643038010411913e-169	2	0.8	['Farnsworth2020', 'Kukreja2024', 'Lange2023', 'Sur2023']	296	175	0.7816519439220428	0.0729999989271164	10.57637777390899	134	False	2.5490353740787817	0.020469453	False
leiden100	180	ryr3	98	131	8.669464111328125	5.929912986210535e-183	1	1.0	['Farnsworth2020', 'Kukreja2024', 'Lange2023', 'Sur2023', 'Wagner2018']	142	275	0.708547192811966	0.0279999997466802	24.46714479344748	21	False	1.58366459427259	0.26875538	False
leiden100	180	c13h10orf71	45	100	9.552663803100586	1.8388164413322964e-206	2	0.8	['Farnsworth2020', 'Kukreja2024', 'Lange2023', 'Sur2023']	87	233	0.7389399036765099	0.0205000005662441	34.41580856691909	22	False	0.9482717996461082	-0.16843972	False
leiden100	180	pbxip1a	224	189	6.963833808898926	2.6568402464111903e-184	2	0.8	['Farnsworth2020', 'Kukreja2024', 'Lange2023', 'Sur2023']	318	169	0.7896031886339188	0.1090000020340085	7.187301581953511	43	False	2.515278628494438	-0.20462339	False
leiden100	180	ppp2r3a	147	134	8.00691032409668	3.1650438589930256e-205	1	1.0	['Farnsworth2020', 'Kukreja2024', 'Lange2023', 'Sur2023', 'Wagner2018']	218	241	0.7370058119297027	0.0487999998033046	14.819393872381692	42	False	1.775932058838313	-0.13986562	False
leiden100	180	tln2a	259	188	6.803653717041016	9.948105247429566e-202	1	1.0	['Farnsworth2020', 'Kukreja2024', 'Lange2023', 'Sur2023', 'Wagner2018']	414	215	0.7534591794013977	0.1504000037908554	4.983217704826552	91	False	3.032894372787543	-0.2177783	False
leiden100	180	mafaa	138	165	7.847878456115723	1.5192786706631078e-161	2	0.8	['Farnsworth2020', 'Kukreja2024', 'Lange2023', 'Sur2023']	174	247	0.7329319715499878	0.036500000860542	19.57151879220994	31	False	1.7104766191239036	1.3046113	True
leiden100	180	CR381686.5	107	135	8.68602180480957	2.3070956799479777e-178	2	0.8	['Farnsworth2020', 'Kukreja2024', 'Lange2023', 'Sur2023']	153	268	0.7132267653942108	0.0295000001788139	23.41727085924185	33	False	1.265076631752997	0.9450151	True
leiden100	180	CU681836.1	74	218	7.821724414825439	2.1075739870463907e-98	1	1.0	['Farnsworth2020', 'Kukreja2024', 'Lange2023', 'Sur2023', 'Wagner2018']	14	357	0.6554200828075409	0.0096000000834465	61.9264224188677	18	False	0.7910284243047191	0.23950092	False
leiden100	180	pcmt	280	244	5.83730936050415	3.155956249301873e-158	1	1.0	['Farnsworth2020', 'Kukreja2024', 'Lange2023', 'Sur2023', 'Wagner2018']	403	196	0.7672268927097321	0.15	5.087595315958491	62	False	3.0248810057831306	-0.49940628	False
leiden100	180	chrnd	41	127	8.951279640197754	6.652316088952652e-177	2	0.8	['Farnsworth2020', 'Kukreja2024', 'Lange2023', 'Sur2023']	46	222	0.7438344806432724	0.0165000003180466	42.56196954894744	25	False	0.8882777234862149	0.10454618	False
leiden100	180	adss	129	155	7.961320400238037	6.101593034782371e-175	1	1.0	['Farnsworth2020', 'Kukreja2024', 'Lange2023', 'Sur2023', 'Wagner2018']	169	244	0.7360857605934144	0.0332000004127621	21.552214961914487	41	False	1.3419454082158395	-0.2357359	False
leiden100	180	tcea3	193	203	7.165957927703857	6.491996247746192e-143	3	0.6	['Farnsworth2020', 'Lange2023', 'Sur2023']	242	267	0.7143703897794088	0.0539999989171822	13.006734615696937	67	False	1.3588450123113462	-0.36027607	False
leiden100	180	mss51	114	117	9.03396987915039	4.61573173483615e-188	2	0.8	['Farnsworth2020', 'Kukreja2024', 'Lange2023', 'Sur2023']	183	296	0.6922687292098999	0.0365000003948807	18.48716591759129	30	False	0.959761973351561	0.19594076	False
leiden100	180	sox6	267	182	6.8754987716674805	1.4499149822204617e-201	1	1.0	['Farnsworth2020', 'Kukreja2024', 'Lange2023', 'Sur2023', 'Wagner2018']	436	112	0.8372059345245362	0.1727999985218048	4.82281899685618	146	False	3.183224614124586	0.5346086	False
leiden100	180	obsl1a	75	124	9.214426040649414	1.1565499359872149e-177	2	0.8	['Farnsworth2020', 'Kukreja2024', 'Lange2023', 'Sur2023']	109	261	0.7205476313829422	0.0225000004284083	30.70415396719256	24	False	0.8078877474616586	0.33560508	False
leiden100	180	impdh2	346	308	5.08001184463501	4.073249500766275e-120	1	1.0	['Farnsworth2020', 'Kukreja2024', 'Lange2023', 'Sur2023', 'Wagner2018']	484	214	0.7544619321823121	0.1715999990701675	4.376952121970708	193	False	3.1421917058414235	-0.45945105	False
leiden100	180	palmda	47	122	9.27621841430664	6.693615394123957e-176	1	1.0	['Farnsworth2020', 'Kukreja2024', 'Lange2023', 'Sur2023', 'Wagner2018']	67	303	0.6886896848678589	0.0168000003322958	38.74661078609658	27	False	1.040822342013882	0.4505139	False
leiden100	180	si:ch73-244f7.3	32	136	9.551815032958984	9.695527328233293e-150	3	0.6	['Kukreja2024', 'Lange2023', 'Sur2023']	20	353	0.6582086185614268	0.0106666670180857	56.50359417471319	19	False	0.4620201546335175	-0.12745363	False
leiden100	180	cacnb1	194	217	6.660205364227295	1.7635434665989858e-146	1	1.0	['Farnsworth2020', 'Kukreja2024', 'Lange2023', 'Sur2023', 'Wagner2018']	231	281	0.7043540835380554	0.0452000007033348	15.267404173159276	83	False	2.171206331874052	-0.04389759	False
leiden100	180	chrne	68	193	8.105502128601074	4.596642565233166e-118	2	0.8	['Farnsworth2020', 'Kukreja2024', 'Lange2023', 'Sur2023']	30	343	0.6634546518325806	0.0125000001862645	49.21886241961874	19	False	0.6375239282050478	-0.40526667	False
leiden100	180	mlf1	112	162	8.006646156311035	4.5445555706689566e-161	1	1.0	['Farnsworth2020', 'Kukreja2024', 'Lange2023', 'Sur2023', 'Wagner2018']	135	270	0.7123540818691254	0.0251999995671212	27.227255483023864	39	False	1.1911493315972874	-0.034856208	False
leiden100	180	myo18ab	305	225	6.108597755432129	2.4036759641762453e-164	2	0.8	['Farnsworth2020', 'Kukreja2024', 'Lange2023', 'Sur2023']	476	178	0.7794274538755417	0.1860000006854534	4.173408828956494	72	False	3.2809072298510062	-0.15306173	False
leiden100	180	purbb	250	226	6.155060768127441	4.441034965276468e-158	1	1.0	['Farnsworth2020', 'Kukreja2024', 'Lange2023', 'Sur2023', 'Wagner2018']	360	162	0.791482663154602	0.1351999968290329	5.818521891372567	57	False	2.8843369586322787	-0.20596205	False
leiden100	180	synpo2la	28	129	9.235925674438477	7.603390256682393e-163	1	1.0	['Farnsworth2020', 'Kukreja2024', 'Lange2023', 'Sur2023', 'Wagner2018']	18	305	0.687126874923706	0.0111999999266117	56.4038425461544	16	False	0.6811940886764917	0.006219001	False
leiden100	180	myhz2	178	139	8.223640441894531	5.051587366275197e-191	1	1.0	['Farnsworth2020', 'Kukreja2024', 'Lange2023', 'Sur2023', 'Wagner2018']	280	248	0.7318045854568481	0.0759999996516853	9.51694271132128	44	False	2.6713727676399115	2.0885954	True
leiden100	180	sgca	77	141	8.724181175231934	1.4543579690378125e-164	2	0.8	['Farnsworth2020', 'Kukreja2024', 'Lange2023', 'Sur2023']	95	226	0.7422675788402557	0.0215000004973262	33.034113884956604	25	False	0.8487590406264108	-0.11862216	False
leiden100	180	dtnba	250	222	6.299589157104492	2.673208706540596e-156	2	0.8	['Farnsworth2020', 'Kukreja2024', 'Lange2023', 'Sur2023']	364	204	0.7610907182097435	0.1270000003278255	5.9538337207650365	77	False	2.515344967621372	-0.37359393	False
leiden100	180	CABZ01072245.1	140	156	7.843265056610107	1.4932446608514244e-179	1	1.0	['Farnsworth2020', 'Kukreja2024', 'Lange2023', 'Sur2023', 'Wagner2018']	187	243	0.736547189950943	0.0400000009685754	17.98895542749468	27	False	1.7527260871035246	-0.053650126	False
leiden100	180	klhl40b	22	88	10.019098281860352	9.007978676708683e-215	1	1.0	['Farnsworth2020', 'Kukreja2024', 'Lange2023', 'Sur2023', 'Wagner2018']	44	327	0.6738618969917297	0.0148000001907348	42.71277777499455	27	False	0.7128954536762216	0.00032492625	False
leiden100	180	pla1a	76	157	8.257115364074707	1.5229149014678738e-156	2	0.8	['Farnsworth2020', 'Kukreja2024', 'Lange2023', 'Sur2023']	78	287	0.7004750669002533	0.0180000001564621	36.91974005914262	31	False	1.061800870979536	0.7480759	True
leiden100	180	tcap	191	381	6.944413661956787	4.3012978983494806e-48	3	0.6	['Farnsworth2020', 'Lange2023', 'Sur2023']	59	372	0.6414981087048849	0.0153333336735765	39.33661808086952	17	False	0.9054582035444112	0.7419549	True
leiden100	180	rbm24b	160	179	7.468206405639648	1.4098164207571166e-162	1	1.0	['Farnsworth2020', 'Kukreja2024', 'Lange2023', 'Sur2023', 'Wagner2018']	210	279	0.7071680188179016	0.0447999998927116	15.462183853205543	40	False	1.628754964777014	-0.19686237	False
leiden100	180	si:ch211-199i15.5	65	133	8.898977279663086	4.3886134297058105e-167	2	0.8	['Farnsworth2020', 'Kukreja2024', 'Lange2023', 'Sur2023']	86	291	0.6974308416247368	0.0195000001695007	34.06979687072595	18	False	0.798086106807779	-0.13351592	False
leiden100	180	limch1a	190	153	7.783249855041504	9.65007988816104e-192	2	0.8	['Farnsworth2020', 'Kukreja2024', 'Lange2023', 'Sur2023']	286	225	0.7425124794244766	0.0780000006780028	9.411550291688846	45	False	2.1863295464948296	-0.07426591	False
leiden100	180	eya1	261	188	6.943100929260254	5.5754003770035546e-188	2	0.8	['Farnsworth2020', 'Kukreja2024', 'Lange2023', 'Sur2023']	416	140	0.8086179196834564	0.1560000013560056	5.15680199166117	135	False	3.153609982205261	0.6770329	False
leiden100	180	mef2d	284	209	6.336258411407471	1.7949215223705146e-179	1	1.0	['Farnsworth2020', 'Kukreja2024', 'Lange2023', 'Sur2023', 'Wagner2018']	445	168	0.7902711272239685	0.1720000013709068	4.573821508402806	97	False	3.3864266581699582	0.76297385	False
leiden100	180	abraa	26	126	9.21779727935791	1.0011557632121721e-165	2	0.8	['Farnsworth2020', 'Kukreja2024', 'Lange2023', 'Sur2023']	19	273	0.708893433213234	0.0115000002551823	56.79147349768402	19	False	0.6635849971066003	0.19659482	False
leiden100	180	BX294434.1	181	207	6.994818210601807	1.2923259167303009e-144	2	0.8	['Farnsworth2020', 'Kukreja2024', 'Lange2023', 'Sur2023']	219	283	0.7031122520565987	0.0515000014565885	13.411661571834792	15	False	1.8287614474353528	-0.4253189	False
leiden100	180	znf1062	137	153	8.08770751953125	1.3964651228980472e-170	1	1.0	['Farnsworth2020', 'Kukreja2024', 'Lange2023', 'Sur2023', 'Wagner2018']	185	361	0.6518486142158508	0.0348000008612871	18.23599437177161	28	False	1.5495737394310167	-0.10399364	False
leiden100	180	acsl1a	233	213	6.430428504943848	3.9035583508722295e-163	2	0.8	['Farnsworth2020', 'Kukreja2024', 'Lange2023', 'Sur2023']	326	229	0.7414693981409073	0.0984999984502792	7.462004117637488	87	False	2.670313193314401	-0.07522889	False
leiden100	180	aimp1	413	301	4.787573337554932	1.4571629075782084e-150	3	0.6	['Farnsworth2020', 'Kukreja2024', 'Sur2023']	627	82	0.8751322825749716	0.3299999982118606	2.646925339299224	53	False	4.495481010669587	-0.5794662	False
leiden100	180	palld	248	236	6.1295599937438965	4.531900244440808e-147	2	0.8	['Farnsworth2020', 'Kukreja2024', 'Lange2023', 'Sur2023']	345	200	0.7636666744947433	0.1089999992400407	6.951515270705559	113	False	2.579057407663884	0.029789086	False
leiden100	180	tuba8l2	327	238	5.9595255851745605	2.3085996170202525e-153	1	1.0	['Farnsworth2020', 'Kukreja2024', 'Lange2023', 'Sur2023', 'Wagner2018']	519	72	0.892020297050476	0.2168000012636184	4.1001849948090285	320	False	4.28062844656058	0.688461	False
leiden100	180	XLOC_029303	84	178	8.539719581604004	5.6258879426041715e-121	3	0.6	['Farnsworth2020', 'Lange2023', 'Sur2023']	68	304	0.6883703867594401	0.0173333330700794	37.602021635908194	18	False	0.5500886093326293	-0.12268867	False
leiden100	180	si:ch211-255p10.3	154	210	7.3539958000183105	1.5821238831524995e-121	2	0.8	['Farnsworth2020', 'Lange2023', 'Sur2023', 'Wagner2018']	158	242	0.7367826253175735	0.0320000003557652	22.357049011021605	28	False	1.8358343727938151	0.9812106	True
leiden100	180	si:ch211-227e10.6	118	166	8.072757720947266	2.433908785843609e-148	2	0.8	['Farnsworth2020', 'Kukreja2024', 'Lange2023', 'Sur2023']	141	285	0.7030532881617546	0.028000000398606	24.277699258086777	16	False	1.3337122094064275	-0.0057879253	False
leiden100	180	casq1a	34	98	9.777907371520996	2.0316635871765085e-203	1	1.0	['Farnsworth2020', 'Kukreja2024', 'Lange2023', 'Sur2023', 'Wagner2018']	62	284	0.7030551314353943	0.0172000002115964	38.68434743131441	16	False	1.2093400771195806	0.29008102	False
leiden100	180	ehbp1l1b	97	158	8.323391914367676	7.105034916477556e-153	2	0.8	['Farnsworth2020', 'Kukreja2024', 'Lange2023', 'Sur2023']	114	342	0.6646201983094215	0.0210000001825392	30.2554633084824	34	False	0.9480744816452784	-0.08525179	False
leiden100	180	arpp21	85	131	8.722810745239258	8.619052977781235e-180	1	1.0	['Farnsworth2020', 'Kukreja2024', 'Lange2023', 'Sur2023', 'Wagner2018']	116	351	0.6594622194766998	0.0216000001411885	29.22399182967293	31	False	1.230400949914611	0.45299914	False
leiden100	180	cacna2d1a	122	184	7.750396251678467	8.043992092020851e-146	2	0.8	['Farnsworth2020', 'Kukreja2024', 'Lange2023', 'Sur2023']	129	290	0.6987244859337807	0.0245000001741573	27.44017573156365	33	False	1.2385380700358533	-0.15168414	False
leiden100	180	tns1a	140	191	7.588829517364502	2.251195888307087e-144	2	0.8	['Farnsworth2020', 'Kukreja2024', 'Lange2023', 'Sur2023']	152	367	0.6486371830105782	0.0259999999543651	24.06063644846595	37	False	1.2795645087299865	0.28126085	False
leiden100	180	hspb1	351	256	6.403585910797119	3.800944616828173e-111	1	1.0	['Farnsworth2020', 'Kukreja2024', 'Lange2023', 'Sur2023', 'Wagner2018']	552	34	0.9531303286552428	0.2580000013113022	3.683900864187396	375	False	4.894545897148968	1.8060957	False
leiden100	180	dhrs7ca	23	95	10.297194480895996	5.384282190967553e-198	2	0.8	['Farnsworth2020', 'Kukreja2024', 'Lange2023', 'Sur2023']	45	300	0.6903877630829811	0.0154999999795109	41.90228872372855	19	False	0.4234901866366225	-0.102769375	False
leiden100	180	larp1b	349	339	4.717154502868652	1.5787763790338994e-113	3	0.6	['Farnsworth2020', 'Kukreja2024', 'Sur2023']	466	108	0.8421768744786581	0.186666672428449	4.492949459633719	162	False	3.70669045120616	-0.46667677	False
leiden100	180	cavin1a	89	162	8.46757984161377	9.087947908715357e-148	1	1.0	['Farnsworth2020', 'Kukreja2024', 'Lange2023', 'Sur2023', 'Wagner2018']	89	354	0.6578205645084381	0.0184000002220273	33.95982252414589	20	False	0.9413230332872348	-0.0891836	False
leiden100	180	cyhr1	293	246	5.84230899810791	3.3702165167636212e-152	1	1.0	['Farnsworth2020', 'Kukreja2024', 'Lange2023', 'Sur2023', 'Wagner2018']	427	278	0.7073213815689087	0.1464000016450882	4.805436727703809	112	False	3.099768937450914	-0.17640509	False
leiden100	180	myot	32	142	9.137024879455566	1.4893807437391418e-151	1	1.0	['Farnsworth2020', 'Kukreja2024', 'Lange2023', 'Sur2023', 'Wagner2018']	14	319	0.6781604647636413	0.0100000001024454	61.74185985804243	17	False	0.5668030264696841	-0.19542164	False
leiden100	180	dhrs7cb	49	176	8.303146362304688	1.464305976221423e-128	2	0.8	['Farnsworth2020', 'Kukreja2024', 'Lange2023', 'Sur2023']	17	352	0.6583548709750175	0.0105000000330619	57.33520600690467	17	False	0.8273938779280239	-0.06918712	False
leiden100	180	ywhag2	271	232	6.082871437072754	1.5456856131316397e-153	1	1.0	['Farnsworth2020', 'Kukreja2024', 'Lange2023', 'Sur2023', 'Wagner2018']	396	189	0.7727159857749939	0.1264000006020069	6.073123878484548	180	False	3.47671723159292	1.0250298	False
leiden100	180	obsl1b	48	99	9.991484642028809	1.2176998048411987e-193	2	0.8	['Farnsworth2020', 'Kukreja2024', 'Lange2023', 'Sur2023']	92	331	0.6707449033856392	0.018999999796506	33.58724551102208	20	False	0.5125950507576316	-0.11593251	False
leiden100	180	slc6a8	179	175	7.617620468139648	1.2720648435544097e-159	3	0.6	['Farnsworth2020', 'Lange2023', 'Sur2023']	245	289	0.7000937362511953	0.0560000004867712	12.299890004630916	58	False	1.420998007528832	0.14089136	False
leiden100	180	egfl6	250	224	6.356263160705566	8.489294012784395e-151	2	0.8	['Farnsworth2020', 'Kukreja2024', 'Lange2023', 'Sur2023']	362	172	0.7876530736684799	0.1160000003874301	6.740624538948363	159	False	3.2520406478936463	1.3872494	False
leiden100	180	chchd10	331	261	5.634857654571533	1.44383335968372e-149	1	1.0	['Farnsworth2020', 'Kukreja2024', 'Lange2023', 'Sur2023', 'Wagner2018']	503	115	0.8349493384361267	0.2016000017523765	4.126107261627015	188	False	3.69568734295434	-0.06709879	False
leiden100	180	glud1b	432	371	4.493017673492432	3.0914618944366344e-97	1	1.0	['Farnsworth2020', 'Kukreja2024', 'Lange2023', 'Sur2023', 'Wagner2018']	585	111	0.8387558937072754	0.2575999975204467	3.247315938743883	160	False	3.793557975432132	-0.29450387	False
leiden100	180	eef2k	287	293	5.327160835266113	5.671284440056073e-125	1	1.0	['Farnsworth2020', 'Kukreja2024', 'Lange2023', 'Sur2023', 'Wagner2018']	365	223	0.7437827289104462	0.1223999992012977	6.035516480802485	94	False	2.692335011679949	-0.3393261	False
leiden100	180	CABZ01061524.1	52	167	8.220881462097168	4.4411675184981616e-144	1	1.0	['Farnsworth2020', 'Kukreja2024', 'Lange2023', 'Sur2023', 'Wagner2018']	29	341	0.6655002295970917	0.012800000142306	48.29711758870418	14	False	1.209690297416437	0.31935206	False
leiden100	180	me2	264	301	5.429404258728027	4.987874952215985e-107	1	1.0	['Farnsworth2020', 'Kukreja2024', 'Lange2023', 'Sur2023', 'Wagner2018']	307	330	0.6723161458969116	0.0740000009536743	8.977548497803388	100	False	2.2701536916682743	-0.44280663	False
leiden100	180	dmd	255	243	6.114128589630127	9.547417624109256e-146	2	0.8	['Farnsworth2020', 'Kukreja2024', 'Lange2023', 'Sur2023']	350	323	0.6766496673226357	0.106500000692904	6.3037177949280405	85	False	2.5480164292907226	-0.29355982	False
leiden100	180	synpo2lb	149	191	7.613047122955322	3.570306670693893e-142	2	0.8	['Farnsworth2020', 'Kukreja2024', 'Lange2023', 'Sur2023']	170	390	0.628208614885807	0.0295000006444752	20.629790216079293	39	False	1.286982218733559	0.5307187	True
leiden100	180	alpk3a	57	116	9.333765029907228	1.3572932744283918e-179	2	0.8	['Farnsworth2020', 'Kukreja2024', 'Lange2023', 'Sur2023']	90	368	0.648589588701725	0.0180000003892928	34.18892502064323	24	False	0.6042128634211767	-0.07352099	False
leiden100	180	casq1b	42	169	8.359910011291504	1.6497834460045524e-131	2	0.8	['Farnsworth2020', 'Kukreja2024', 'Lange2023', 'Sur2023']	9	335	0.6689512506127357	0.009000000427477	66.99512219738577	17	False	0.9454243785307416	0.123101704	False
leiden100	180	igfn1.1	119	216	7.833093166351318	6.943200884842662e-99	3	0.6	['Farnsworth2020', 'Lange2023', 'Sur2023']	93	362	0.6510506470998129	0.0186666666219631	33.155117724506546	21	False	0.8011732042124321	-0.007799	False
leiden100	180	twf2a	63	141	9.028955459594728	4.2567791112555344e-154	2	0.8	['Farnsworth2020', 'Kukreja2024', 'Lange2023', 'Sur2023']	74	394	0.6224841400980949	0.0160000007017515	36.67553613888119	20	False	0.5891248311560751	-0.22485301	False
leiden100	180	ldha	321	317	5.180145263671875	3.430537968075917e-109	1	1.0	['Farnsworth2020', 'Kukreja2024', 'Lange2023', 'Sur2023', 'Wagner2018']	426	231	0.7406966924667359	0.1520000010728836	4.847690766442666	121	False	3.321135861132654	0.30664194	False
leiden100	180	cmya5	60	151	8.853333473205566	2.065537920677618e-148	2	0.8	['Farnsworth2020', 'Kukreja2024', 'Lange2023', 'Sur2023']	59	373	0.6412902548909187	0.0150000001303851	40.14314060355306	20	False	0.6095150747751155	-0.17873617	False
leiden100	180	eif4e2	243	220	6.263265609741211	1.2330679447708775e-160	1	1.0	['Farnsworth2020', 'Kukreja2024', 'Lange2023', 'Sur2023', 'Wagner2018']	348	299	0.6904765367507935	0.1100000016391277	6.229518257115471	68	False	2.6745057254255373	-0.33840203	False
leiden100	180	asb5b	145	206	7.202971935272217	1.6002352054105098e-130	2	0.8	['Farnsworth2020', 'Kukreja2024', 'Lange2023', 'Sur2023']	143	426	0.6038356013596058	0.0230000000447034	25.20148334304216	31	False	1.2613311079087834	0.05085943	False
leiden100	180	dusp23b	239	283	5.957103252410889	1.4440439632748144e-107	3	0.6	['Farnsworth2020', 'Lange2023', 'Sur2023']	274	257	0.7261647780736288	0.0713333338499069	10.052969210329913	51	False	1.47486579305268	-0.54949695	False
leiden100	180	PDCL3	336	271	5.497751235961914	8.672280128974823e-146	1	1.0	['Farnsworth2020', 'Kukreja2024', 'Lange2023', 'Sur2023', 'Wagner2018']	505	141	0.8069704413414002	0.2084000021219253	3.858502546102893	88	False	3.352346635295564	-0.4854846	False
leiden100	180	six1b	238	199	6.725557804107666	7.638152808054756e-169	2	0.8	['Farnsworth2020', 'Kukreja2024', 'Lange2023', 'Sur2023']	355	235	0.7387245073914528	0.1085000010207295	6.755474890373881	136	False	3.109951245335963	1.146268	False
leiden100	180	svilc	116	197	7.708735942840576	1.10520524707661e-124	2	0.8	['Farnsworth2020', 'Kukreja2024', 'Lange2023', 'Sur2023']	107	338	0.6677585020661354	0.0199999995529651	31.84564363344036	35	False	0.9156398674446524	-0.35090616	False
leiden100	180	znf385a	252	198	6.634070873260498	6.518777299932483e-177	1	1.0	['Farnsworth2020', 'Kukreja2024', 'Lange2023', 'Sur2023', 'Wagner2018']	392	197	0.7664314270019531	0.1228000029921531	6.198961296071983	181	False	3.034072956273792	0.47077906	False
leiden100	180	dars	510	486	3.719792366027832	4.88609526650848e-69	2	0.8	['Farnsworth2020', 'Kukreja2024', 'Sur2023', 'Wagner2018']	625	99	0.8488765209913254	0.306499995291233	2.76382612684728	143	False	4.253360972476851	-0.5754815	False
leiden100	180	mustn1b	147	329	7.068577766418457	2.574104626108247e-61	2	0.8	['Farnsworth2020', 'Lange2023', 'Sur2023', 'Wagner2018']	23	340	0.6671508923172951	0.0120000001043081	51.396222073557794	16	False	0.8995997025704693	1.3666408	True
leiden100	180	BX276101.1	132	168	7.861764430999756	6.998832861085477e-151	2	0.8	['Farnsworth2020', 'Kukreja2024', 'Lange2023', 'Sur2023']	160	366	0.6486621275544167	0.0259999998379498	24.061560424207244	51	False	1.1336581844177904	0.2507398	False
leiden100	180	pygmb	203	274	6.156284809112549	7.833547258751854e-107	1	1.0	['Farnsworth2020', 'Kukreja2024', 'Lange2023', 'Sur2023', 'Wagner2018']	192	365	0.6493738293647766	0.0320000007748603	19.708297396775688	75	False	1.9393351063761808	0.48632592	False
leiden100	180	msrb3	221	267	6.255975246429443	7.766883153665979e-110	1	1.0	['Farnsworth2020', 'Kukreja2024', 'Lange2023', 'Sur2023', 'Wagner2018']	235	413	0.6126449108123779	0.0464000005275011	12.946095020744693	34	False	1.4477298194598986	-0.4079926	False
leiden100	180	kcnma1a	227	224	6.525070667266846	9.90061755888732e-145	2	0.8	['Farnsworth2020', 'Kukreja2024', 'Lange2023', 'Sur2023']	293	309	0.6851553246378899	0.0594999999739229	11.341410329481656	142	False	2.248637422722114	0.13289808	False
leiden100	180	lmod3	58	146	9.037960052490234	9.715015088263225e-150	2	0.8	['Farnsworth2020', 'Kukreja2024', 'Lange2023', 'Sur2023']	61	409	0.6134920790791512	0.01450000051409	39.64464894827297	21	False	0.5296963579322568	-0.057410758	False
leiden100	180	vapb	350	272	5.28716516494751	2.5288816064004638e-155	2	0.8	['Farnsworth2020', 'Kukreja2024', 'Sur2023', 'Wagner2018']	535	171	0.7880127876996994	0.2149999998509884	3.6528369826111775	143	False	4.1192630924266	-0.36784026	False
leiden100	180	limd1b	27	144	9.82740592956543	2.418806525831181e-139	1	1.0	['Farnsworth2020', 'Kukreja2024', 'Lange2023', 'Sur2023', 'Wagner2018']	2	393	0.6231493771076202	0.0040000000968575	124.82987300338095	14	False	0.3588936300306112	-0.03676072	False
leiden100	180	cplx4c	150	250	7.073470592498779	4.2493342681991837e-94	3	0.6	['Farnsworth2020', 'Lange2023', 'Sur2023']	112	322	0.6767256259918213	0.0219999998807907	29.46633171758616	21	False	0.8989269347287846	-0.06840886	False
leiden100	180	hint1	467	372	4.201431751251221	2.1538499482341183e-120	3	0.6	['Farnsworth2020', 'Kukreja2024', 'Wagner2018']	647	86	0.8717652757962545	0.3893333375453949	2.235948590209141	40	False	4.861472009006722	-0.49710754	False
leiden100	180	atp1b3b	317	282	5.37449836730957	3.244638766717381e-136	2	0.8	['Farnsworth2020', 'Kukreja2024', 'Lange2023', 'Sur2023']	449	203	0.7613276839256287	0.1559999994933605	4.855590359144347	215	False	3.548576288465621	-0.05121281	False
leiden100	180	si:dkey-211f22.5	124	196	7.849478721618652	7.355896337970673e-121	3	0.6	['Farnsworth2020', 'Lange2023', 'Sur2023']	120	183	0.7761980295181274	0.0266666673123836	28.091494387191773	22	False	0.8545385759695642	-0.05946092	False
leiden100	180	bag3	195	215	6.915168762207031	2.2834453041677927e-138	2	0.8	['Farnsworth2020', 'Kukreja2024', 'Lange2023', 'Sur2023']	237	389	0.6293254122138023	0.0494999997317791	12.481691397260452	38	False	1.5560366327992787	-0.28484607	False
leiden100	180	tmed1a	235	268	6.074129104614258	4.5539095157561295e-116	3	0.6	['Farnsworth2020', 'Lange2023', 'Sur2023']	276	384	0.633408933877945	0.0573333340386549	10.875581592122778	91	False	1.9173426446047777	-0.24110581	False
leiden100	180	plp2	360	265	5.6271653175354	5.501035683901193e-146	1	1.0	['Farnsworth2020', 'Kukreja2024', 'Lange2023', 'Sur2023', 'Wagner2018']	558	146	0.8061347365379333	0.2231999933719635	3.600065835857721	244	False	3.662728893782545	0.3950002	False
leiden100	180	palm2	272	230	6.142047882080078	1.9419042365156265e-152	1	1.0	['Farnsworth2020', 'Kukreja2024', 'Lange2023', 'Sur2023', 'Wagner2018']	402	240	0.7370635390281677	0.1375999987125396	5.3251338086873465	109	False	2.707090648537336	0.13173999	False
leiden100	180	eif3jb	321	214	5.979574680328369	4.047615329081041e-195	2	0.8	['Farnsworth2020', 'Kukreja2024', 'Sur2023', 'Wagner2018']	529	195	0.7683673650026321	0.212500000372529	3.603594209181212	75	False	3.93019265199628	-0.40551534	False
leiden100	180	si:dkey-17o15.2	231	211	6.4509358406066895	2.3659562390952118e-164	2	0.8	['Farnsworth2020', 'Kukreja2024', 'Lange2023', 'Sur2023']	324	308	0.6863356158137321	0.0835000006482005	8.134149237173638	124	False	2.315215837343517	-0.3203134	False
leiden100	180	c1qbp	448	336	4.563954830169678	2.35643665260334e-128	3	0.6	['Kukreja2024', 'Sur2023', 'Wagner2018']	650	110	0.8390435179074606	0.3646666705608368	2.2972930965216327	167	False	4.957381428331883	-0.23773879	False
leiden100	180	fhod3a	112	164	8.272345542907715	3.2716514872717514e-148	2	0.8	['Farnsworth2020', 'Kukreja2024', 'Lange2023', 'Sur2023']	133	407	0.6149637177586555	0.021999999822583	26.781031413481063	30	False	0.8982911438731547	-0.1330159	False
leiden100	180	CU929119.1	50	173	8.461824417114258	7.640687262409498e-127	2	0.8	['Farnsworth2020', 'Kukreja2024', 'Lange2023', 'Sur2023']	21	429	0.600458063185215	0.0099999999511055	54.67800598715138	16	False	0.5144044454793943	-0.3618649	False
leiden100	180	got1	340	304	5.147772312164307	1.938649794829045e-122	1	1.0	['Farnsworth2020', 'Kukreja2024', 'Lange2023', 'Sur2023', 'Wagner2018']	480	167	0.7903982758522033	0.1880000010132789	4.187292442377292	95	False	3.322951913472375	-0.22765154	False
leiden100	180	slc43a1b	188	195	7.287950038909912	8.757813384819754e-149	2	0.8	['Farnsworth2020', 'Kukreja2024', 'Lange2023', 'Sur2023']	241	350	0.659785732626915	0.0504999989643693	12.830791182813131	60	False	1.345617370245089	-0.33905685	False
leiden100	180	atp5if1b	410	307	4.913253307342529	2.344144522588063e-127	2	0.8	['Farnsworth2020', 'Kukreja2024', 'Sur2023', 'Wagner2018']	614	89	0.8678623139858246	0.2915000021457672	2.9704694277329526	210	False	4.39056920488312	-0.12945083	False
leiden100	180	eya4	205	255	6.499619483947754	8.532197552033143e-108	2	0.8	['Farnsworth2020', 'Kukreja2024', 'Lange2023', 'Sur2023']	215	398	0.6217777878046036	0.0405000005848705	15.006693470545304	35	False	1.4327636513708977	0.16277237	False
leiden100	180	col13a1	211	237	6.862228393554688	1.6054626861698414e-112	3	0.6	['Farnsworth2020', 'Lange2023', 'Sur2023']	246	332	0.6705593466758728	0.0493333339691162	13.3422385071478	75	False	1.1571673309477075	0.099450074	False
leiden100	180	alpk2	59	152	8.977677345275879	2.284416705175741e-146	2	0.8	['Farnsworth2020', 'Kukreja2024', 'Lange2023', 'Sur2023']	57	425	0.6047392413020134	0.014000000373926	40.38261508012688	19	False	0.5925378678855058	-0.035342325	False
leiden100	180	ank2a	164	254	6.819634914398193	5.071416349657295e-100	3	0.6	['Kukreja2024', 'Lange2023', 'Sur2023']	147	411	0.6133786837259928	0.0226666665791223	25.959662788673825	52	False	1.5302765617405838	0.48975417	False
leiden100	180	si:ch211-157b11.14	76	192	8.350351333618164	5.09429246417162e-112	3	0.6	['Farnsworth2020', 'Lange2023', 'Sur2023']	43	312	0.6829070448875427	0.0153333333631356	41.87185981467331	15	False	0.4845648358339703	-0.16362442	False
leiden100	180	scrib	385	396	4.285221576690674	4.4047123777608477e-91	3	0.6	['Farnsworth2020', 'Kukreja2024', 'Sur2023']	471	220	0.7476946512858073	0.1773333301146825	4.198287839992316	62	False	3.459260868814544	-0.39449078	False
leiden100	180	sdhdb	415	353	4.541598320007324	2.4098634121426368e-113	2	0.8	['Farnsworth2020', 'Kukreja2024', 'Sur2023', 'Wagner2018']	580	202	0.7623582929372787	0.239499993622303	3.174047040251098	81	False	3.9905377982317423	-0.51611876	False
leiden100	180	sptb	219	222	6.661990642547607	5.099370181817557e-141	2	0.8	['Farnsworth2020', 'Kukreja2024', 'Lange2023', 'Sur2023']	278	306	0.6870170161128044	0.0600000014528632	11.27896720862308	109	False	2.158247255219325	0.6338184	True
leiden100	180	tns2b	137	204	7.629319667816162	1.4919515988964408e-118	2	0.8	['Farnsworth2020', 'Kukreja2024', 'Lange2023', 'Sur2023']	134	439	0.5952313020825386	0.021499999682419	26.49916935547428	28	False	0.976246324263021	0.46234053	False
leiden100	180	uacab	303	259	5.860145092010498	1.1604597239629035e-139	2	0.8	['Farnsworth2020', 'Kukreja2024', 'Lange2023', 'Sur2023']	437	321	0.6768322065472603	0.1390000022947788	4.841658538833749	153	False	3.000183838223768	-0.09842714	False
leiden100	180	metap1	452	410	4.195792675018311	5.961898092005158e-88	3	0.6	['Farnsworth2020', 'Kukreja2024', 'Sur2023']	583	109	0.8396069606145223	0.2606666684150696	3.2125106560423924	127	False	4.011349359031399	-0.5039403	False
leiden100	180	plpp7	183	234	6.529953002929688	2.999417261115519e-126	2	0.8	['Farnsworth2020', 'Kukreja2024', 'Lange2023', 'Sur2023']	196	363	0.6503424197435379	0.0364999989978969	17.369131657311957	40	False	1.7349758589431816	-0.018828379	False
leiden100	180	si:ch211-220i18.4	40	161	9.085418701171877	2.51304060807889e-129	1	1.0	['Farnsworth2020', 'Kukreja2024', 'Lange2023', 'Sur2023', 'Wagner2018']	8	463	0.578180593252182	0.0076000000815838	67.34657997183584	16	False	0.4621407231018543	0.08778653	False
leiden100	180	svila	253	264	5.941807746887207	1.6258893432022255e-125	2	0.8	['Farnsworth2020', 'Kukreja2024', 'Lange2023', 'Sur2023']	327	381	0.6349966004490852	0.0735000008717179	8.53686702023282	142	False	2.258196657892088	-0.14326835	False
leiden100	180	si:dkeyp-69b9.3	118	192	8.133573532104492	4.339421575185563e-118	3	0.6	['Farnsworth2020', 'Lange2023', 'Sur2023']	115	388	0.6293439169724783	0.0206666666393478	29.092796204642696	28	False	0.5766810263250107	-0.08897941	False
leiden100	180	srpk3	159	180	7.299981594085693	1.1908346381949904e-169	1	1.0	['Farnsworth2020', 'Kukreja2024', 'Lange2023', 'Sur2023', 'Wagner2018']	199	423	0.6075409531593323	0.0356000009924173	16.62680154804935	40	False	1.7798813826079742	-0.07540196	False
leiden100	180	lgals2a	219	253	6.240493297576904	1.5960921924613254e-119	2	0.8	['Farnsworth2020', 'Lange2023', 'Sur2023', 'Wagner2018']	247	297	0.6915173307061195	0.054499999503605	12.477789854054617	68	False	2.2695654530060145	1.701787	True
leiden100	180	rapsn	115	202	7.7969651222229	3.711345247619534e-114	1	1.0	['Farnsworth2020', 'Kukreja2024', 'Lange2023', 'Sur2023', 'Wagner2018']	100	497	0.5510067105293274	0.0164000001735985	31.72452327712625	23	False	0.7774365053103395	-0.18619072	False
leiden100	180	trim101	86	165	8.563860893249512	1.3034383473957394e-138	1	1.0	['Farnsworth2020', 'Kukreja2024', 'Lange2023', 'Sur2023', 'Wagner2018']	83	441	0.5947394847869873	0.0159999999217689	35.0434992663811	18	False	0.6642770571101865	-0.33376947	False
leiden100	180	uqcrc2a	464	383	4.265230178833008	9.796676894606904e-101	2	0.8	['Farnsworth2020', 'Kukreja2024', 'Sur2023', 'Wagner2018']	632	116	0.8336116373538971	0.3245000019669533	2.564091036284024	60	False	4.2746292398445815	-0.59829605	False
leiden100	180	hspg2	320	296	5.338572502136231	1.1784016328927389e-118	2	0.8	['Farnsworth2020', 'Kukreja2024', 'Lange2023', 'Sur2023']	446	249	0.7303219959139824	0.1590000037103891	4.570762368466721	97	False	2.853776272872979	0.13251689	False
leiden100	180	surf4	377	411	4.30418062210083	2.4431030165196366e-80	3	0.6	['Farnsworth2020', 'Lange2023', 'Sur2023']	440	236	0.7380272150039673	0.1613333324591318	4.552529069715368	67	False	2.738732183580113	-0.45621192	False
leiden100	180	kcnj11	180	239	6.752577781677246	5.375151488286973e-116	2	0.8	['Farnsworth2020', 'Kukreja2024', 'Lange2023', 'Sur2023']	182	422	0.6077607795596123	0.0320000010542571	18.447295760952084	27	False	1.493743778712289	0.18367884	False
leiden100	180	xirp1	136	228	7.310373306274414	1.650838274133151e-104	2	0.8	['Farnsworth2020', 'Kukreja2024', 'Lange2023', 'Sur2023']	104	445	0.5932018235325813	0.0175000000745058	32.11901735889341	33	False	1.107897981092444	0.95807934	True
leiden100	180	fbxl22	127	202	7.415703773498535	7.0264414768443275e-127	2	0.8	['Farnsworth2020', 'Kukreja2024', 'Lange2023', 'Sur2023']	120	421	0.6079852804541588	0.0205000001005828	28.32489663279815	30	False	1.208399457048125	0.4936768	False
leiden100	180	rsu1	361	370	4.565248012542725	1.3922703450974561e-95	1	1.0	['Farnsworth2020', 'Kukreja2024', 'Lange2023', 'Sur2023', 'Wagner2018']	455	326	0.6745213866233826	0.151199996471405	4.438379778479811	98	False	3.0534435032365064	-0.35324	False
leiden100	180	znf1127	166	223	7.214563846588135	9.368836337195631e-113	2	0.8	['Farnsworth2020', 'Kukreja2024', 'Lange2023', 'Sur2023']	180	415	0.611709751188755	0.033000000519678	18.02087475952068	15	False	1.1893739370085	-0.39154992	False
leiden100	180	gyg1a	322	385	4.488831520080566	3.00604175354675e-85	2	0.8	['Farnsworth2020', 'Kukreja2024', 'Lange2023', 'Sur2023']	359	318	0.678590714931488	0.0970000009983778	6.934599061307534	169	False	2.6160348387934613	-0.3528071	False
leiden100	180	slc25a4	176	298	6.619130611419678	1.1788323595314019e-77	1	1.0	['Farnsworth2020', 'Kukreja2024', 'Lange2023', 'Sur2023', 'Wagner2018']	118	377	0.6381034851074219	0.0220000001601874	27.78710785462065	15	False	1.5831225576621155	1.0319667	True
leiden100	180	dusp27	137	170	7.775047779083252	5.429686254134989e-155	1	1.0	['Farnsworth2020', 'Kukreja2024', 'Lange2023', 'Sur2023', 'Wagner2018']	168	443	0.5941943526268005	0.0283999998122453	20.244706000946863	31	False	1.1835294946834718	-0.24730195	False
leiden100	180	slirp	414	327	4.666820049285889	4.972515847701646e-126	3	0.6	['Kukreja2024', 'Sur2023', 'Wagner2018']	605	179	0.7790558735529581	0.2673333386580149	2.907040464871652	80	False	4.344152797039513	-0.4438393	False
leiden100	180	dub	198	233	6.564613342285156	4.257409413436874e-127	1	1.0	['Farnsworth2020', 'Kukreja2024', 'Lange2023', 'Sur2023', 'Wagner2018']	224	486	0.5595677644014359	0.0339999997988343	16.016221932095714	93	False	1.568408472228165	0.1632684	False
leiden100	180	minos1	437	333	4.650186061859131	1.169774353409204e-123	3	0.6	['Farnsworth2020', 'Kukreja2024', 'Sur2023']	631	103	0.8456538319587708	0.3226666698853175	2.615820258103065	100	False	4.173234579517898	-0.51473933	False
leiden100	180	phb2b	401	312	4.941804885864258	4.1080888362956395e-121	1	1.0	['Farnsworth2020', 'Kukreja2024', 'Lange2023', 'Sur2023', 'Wagner2018']	588	258	0.7250552117824555	0.2315999984741211	3.121475565543633	102	False	3.624947820806257	-0.4327356	False
leiden100	180	SNTA1	244	348	5.566441059112549	2.199054931204112e-76	1	1.0	['Farnsworth2020', 'Kukreja2024', 'Lange2023', 'Sur2023', 'Wagner2018']	223	400	0.6198848962783814	0.0403999991714954	14.997220016996296	57	False	1.5932917888773663	-0.15955378	False
leiden100	180	bzw2	196	245	6.399775981903076	9.889175207404936e-124	1	1.0	['Farnsworth2020', 'Kukreja2024', 'Lange2023', 'Sur2023', 'Wagner2018']	209	417	0.6111972868442536	0.038400001078844	15.53800177870996	42	False	2.045353289656275	0.15282716	False
leiden100	180	chst11	301	315	5.357410907745361	7.147292132250727e-99	3	0.6	['Kukreja2024', 'Lange2023', 'Sur2023']	378	432	0.5983764231204987	0.1019999980926513	5.819188681744857	91	False	2.540971676781595	0.46251518	False
leiden100	180	myo18aa	208	221	6.816574096679688	3.246774878684589e-134	2	0.8	['Farnsworth2020', 'Kukreja2024', 'Lange2023', 'Sur2023']	255	452	0.5829410441219807	0.0415000000502914	13.739789257199698	110	False	1.4211342348393687	-0.31397372	False
leiden100	180	lnpa	341	260	5.71222448348999	1.5437512548402644e-146	2	0.8	['Farnsworth2020', 'Kukreja2024', 'Lange2023', 'Sur2023']	525	294	0.6948730275034904	0.1909999996423721	3.6243386916648697	69	False	2.932061510406996	-0.40304846	False
leiden100	180	mrps36	454	365	4.401422023773193	2.7347202913524282e-111	2	0.8	['Farnsworth2020', 'Kukreja2024', 'Sur2023', 'Wagner2018']	633	130	0.8163677752017975	0.31700000166893	2.5703389022392504	69	False	4.270041913708383	-0.5799016	False
leiden100	180	ehd1b	338	286	5.354024887084961	1.8629823585049065e-134	1	1.0	['Farnsworth2020', 'Kukreja2024', 'Lange2023', 'Sur2023', 'Wagner2018']	496	301	0.689475667476654	0.1656000018119812	4.144511764507063	154	False	3.219409882051557	-0.18832377	False
leiden100	180	LOC101886442	67	187	8.785588264465332	9.605980442640632e-111	2	0.8	['Farnsworth2020', 'Kukreja2024', 'Lange2023', 'Sur2023']	34	492	0.5542868450284004	0.0110000003478489	46.27390241100588	16	False	0.3363643791501189	-0.15492131	False
leiden100	180	tecrb	347	337	4.847793102264404	4.581014362701733e-110	2	0.8	['Farnsworth2020', 'Kukreja2024', 'Lange2023', 'Sur2023']	462	280	0.7070498988032341	0.1570000033825636	4.481328377499088	138	False	3.1155949995042014	-0.45407662	False
leiden100	180	ache	229	288	5.875522136688232	6.956569304111726e-107	2	0.8	['Farnsworth2020', 'Kukreja2024', 'Lange2023', 'Sur2023']	236	356	0.656612254679203	0.044500000309199	14.453016488139417	73	False	1.965431701820604	0.27433783	False
leiden100	180	neurl2	53	187	8.83604621887207	2.4440059625918026e-109	2	0.8	['Farnsworth2020', 'Kukreja2024', 'Lange2023', 'Sur2023']	10	501	0.5500986501574516	0.0075000000651925	64.83513481537433	17	False	0.2873930543963107	-0.3868293	False
leiden100	180	timm8a	372	349	4.624978065490723	2.9415272731047087e-111	3	0.6	['Kukreja2024', 'Sur2023', 'Wagner2018']	492	348	0.6602762540181478	0.1586666653553644	4.141604965234093	134	False	3.6595758570848553	-0.49331015	False
leiden100	180	nat16	353	299	5.2701616287231445	6.708450965511734e-120	2	0.8	['Farnsworth2020', 'Kukreja2024', 'Lange2023', 'Sur2023']	513	246	0.7335124760866165	0.1850000042468309	3.9489917167522384	162	False	3.243722088685353	0.12651864	False
leiden100	180	nnt	479	442	3.985949277877808	6.455741375539565e-78	3	0.6	['Farnsworth2020', 'Kukreja2024', 'Sur2023']	599	165	0.7904761930306753	0.2646666665871938	2.979207753829767	51	False	3.961456376090789	-0.49701703	False
leiden100	180	ehbp1l1a	204	231	6.819800853729248	1.0385176005225231e-120	2	0.8	['Farnsworth2020', 'Kukreja2024', 'Lange2023', 'Sur2023']	238	456	0.5804240480065346	0.0390000003390014	14.53560107697363	83	False	1.3556821431648618	-0.5317172	False
leiden100	180	nid1a	277	342	5.3111982345581055	2.433684971476303e-85	2	0.8	['Farnsworth2020', 'Kukreja2024', 'Lange2023', 'Sur2023']	299	397	0.6221440136432648	0.0669999998062849	9.163882579683046	85	False	2.328830090843891	0.5396454	True
leiden100	180	rbp7b	178	194	7.533766269683838	4.259323711431573e-141	2	0.8	['Farnsworth2020', 'Kukreja2024', 'Lange2023', 'Sur2023']	225	433	0.5982902497053146	0.0409999997355043	14.268815559032232	49	False	1.905116950228595	1.5175272	True
leiden100	180	ftr63	30	144	9.680018424987791	6.4992677512316994e-142	2	0.8	['Farnsworth2020', 'Kukreja2024', 'Lange2023', 'Sur2023']	5	476	0.5723333433270454	0.0070000000996515	71.66666702316917	12	False	0.340009521973813	-0.32638934	False
leiden100	180	tnc	310	240	6.187126159667969	1.3717114110957923e-141	2	0.8	['Farnsworth2020', 'Kukreja2024', 'Lange2023', 'Sur2023']	469	238	0.7372505813837051	0.1659999974071979	4.420662232608427	145	False	3.4091140950132885	1.1744765	False
leiden100	180	etfa	452	393	4.281933784484863	8.35026339379207e-96	2	0.8	['Farnsworth2020', 'Kukreja2024', 'Sur2023', 'Wagner2018']	600	184	0.7760771065950394	0.2540000006556511	3.047361194498172	105	False	3.906022544696914	-0.57101595	False
leiden100	180	slc4a4a	190	219	6.913449287414551	1.934348556522121e-129	2	0.8	['Farnsworth2020', 'Kukreja2024', 'Lange2023', 'Sur2023']	220	472	0.5731496661901474	0.0370000000111758	15.10920173740234	59	False	2.033875502097548	1.8624095	True
leiden100	180	sdha	491	530	3.474045753479004	1.4451963832923317e-60	3	0.6	['Farnsworth2020', 'Kukreja2024', 'Sur2023']	537	144	0.8063492178916931	0.2286666681369145	3.5153086185340405	86	False	3.836778629948197	-0.5400681	False
leiden100	180	larp4aa	391	320	4.913531303405762	1.4425356179484032e-116	1	1.0	['Farnsworth2020', 'Kukreja2024', 'Lange2023', 'Sur2023', 'Wagner2018']	557	256	0.7268373489379882	0.2176000028848648	3.3295395211926664	78	False	3.286692328270641	-0.43175238	False
leiden100	180	aldh7a1	418	389	4.313070297241211	1.0666711989044176e-92	2	0.8	['Farnsworth2020', 'Kukreja2024', 'Sur2023', 'Wagner2018']	549	264	0.7166151404380798	0.2085000015795231	3.4253705729242383	117	False	3.724721752907208	-0.53120106	False
leiden100	180	ahsa1a	197	270	6.580259799957275	7.417975226205023e-98	2	0.8	['Kukreja2024', 'Lange2023', 'Sur2023', 'Wagner2018']	186	482	0.5671175047755241	0.0295000006444752	18.62680304167249	36	False	1.3236102222413226	-0.27835277	False
leiden100	180	FQ323156.1	436	358	4.696887969970703	1.1634164953263827e-99	2	0.8	['Farnsworth2020', 'Kukreja2024', 'Lange2023', 'Sur2023']	603	156	0.8005396872758865	0.2504999991506338	3.187036540687267	273	False	3.827927422406168	-0.048210643	False
leiden100	180	wfs1a	87	223	8.009568214416504	1.3640502259505136e-88	3	0.6	['Farnsworth2020', 'Lange2023', 'Sur2023']	26	469	0.5761768817901611	0.0106666668628652	49.47230332146543	15	False	0.5089373988333359	-0.33251417	False
leiden100	180	CU929145.2	125	212	7.861744880676269	1.4160742156183526e-101	2	0.8	['Farnsworth2020', 'Kukreja2024', 'Lange2023', 'Sur2023']	108	535	0.5242449045181274	0.0160000005271285	30.896758131268427	25	False	0.6548708181212537	-0.12513566	False
leiden100	180	homer2	292	311	5.157933712005615	4.6650119724054946e-114	2	0.8	['Farnsworth2020', 'Kukreja2024', 'Lange2023', 'Sur2023']	361	337	0.6677811816334724	0.0994999995455145	6.654539150824512	155	False	2.917232713126513	0.035410568	False
leiden100	180	got2b	440	416	4.183740139007568	1.3988643920139665e-84	3	0.6	['Farnsworth2020', 'Kukreja2024', 'Sur2023']	554	224	0.7431594828764597	0.2206666668256124	3.357110446659525	86	False	3.665541142189976	-0.35017148	False
leiden100	180	camk2b1	237	277	5.871959209442139	6.112435640783209e-119	1	1.0	['Farnsworth2020', 'Kukreja2024', 'Lange2023', 'Sur2023', 'Wagner2018']	270	408	0.6146054983139038	0.0560000002384185	10.800096416472984	76	False	2.037678422936008	-0.18279961	False
leiden100	180	palm1a	278	303	5.346806526184082	3.430537968075917e-109	1	1.0	['Farnsworth2020', 'Kukreja2024', 'Lange2023', 'Sur2023', 'Wagner2018']	339	424	0.6052717387676239	0.073200000077486	8.170778141974429	192	False	2.5423719603646	0.34843177	False
leiden100	180	dlst	501	446	3.862648248672485	4.1539395208251706e-80	3	0.6	['Farnsworth2020', 'Kukreja2024', 'Sur2023']	642	119	0.8309901754061381	0.3446666697661082	2.406914661367541	69	False	4.398913051930676	-0.59580404	False
leiden100	180	six4a	274	294	5.4845290184021	2.2330566495383974e-115	2	0.8	['Farnsworth2020', 'Kukreja2024', 'Lange2023', 'Sur2023']	340	396	0.6222346946597099	0.0850000004284083	7.246915018082218	134	False	2.5463223422988555	0.18255763	False
leiden100	180	pdap1b	374	340	4.747447490692139	2.3621430721729323e-111	2	0.8	['Farnsworth2020', 'Kukreja2024', 'Lange2023', 'Sur2023']	506	265	0.7159365192055702	0.1794999968260526	3.971947544666607	145	False	3.228421240738746	-0.37304476	False
leiden100	180	rgcc	429	394	4.354065418243408	2.8875705043003083e-87	2	0.8	['Farnsworth2020', 'Kukreja2024', 'Lange2023', 'Sur2023']	559	234	0.7388333454728127	0.2040000036358833	3.6089430846395936	256	False	4.187914907672477	0.945132	False
leiden100	180	ctdsplb	378	388	4.319529056549072	1.1339609521806866e-92	2	0.8	['Farnsworth2020', 'Kukreja2024', 'Sur2023', 'Wagner2018']	465	310	0.6844052746891975	0.1620000042021274	4.2049402271135135	32	False	3.319696458801063	-0.46831778	False
leiden100	180	foxd3	313	429	4.573309421539307	5.529030099459335e-64	2	0.8	['Farnsworth2020', 'Kukreja2024', 'Lange2023', 'Sur2023']	291	483	0.5626360774040222	0.0554999988526105	9.97585997964988	84	False	3.119731514134787	2.5452728	False
leiden100	180	klhl40a	142	275	7.521237850189209	1.0200185216972802e-74	2	0.8	['Farnsworth2020', 'Kukreja2024', 'Lange2023', 'Sur2023']	70	550	0.5106405913829803	0.0125000001862645	37.89930254249519	23	False	0.5610225739345761	-0.0052309954	False
leiden100	180	agla	234	300	5.764902591705322	1.0176338475718585e-96	1	1.0	['Farnsworth2020', 'Kukreja2024', 'Lange2023', 'Sur2023', 'Wagner2018']	241	477	0.5694408595561982	0.0484000012278556	11.547385533961036	42	False	1.7801371945968156	-0.2805879	False
leiden100	180	lrrfip1a	337	316	5.057746887207031	1.609348750660431e-114	2	0.8	['Farnsworth2020', 'Kukreja2024', 'Lange2023', 'Sur2023']	464	374	0.6411156579852104	0.1429999973624944	4.459136595459777	144	False	2.857075093896618	-0.2999679	False
leiden100	180	lrpprc	402	453	3.9221911430358887	5.875588183253672e-74	3	0.6	['Farnsworth2020', 'Kukreja2024', 'Sur2023']	448	431	0.5984883109728495	0.1300000001986821	4.576246641707106	114	False	3.306853070716452	-0.46266916	False
leiden100	180	fkbp1b	308	405	4.804133415222168	2.0800552255414013e-69	1	1.0	['Farnsworth2020', 'Kukreja2024', 'Lange2023', 'Sur2023', 'Wagner2018']	300	461	0.5787419617176056	0.0668000005185604	8.55076633161529	59	False	2.1213025520822155	-0.08173476	False
leiden100	180	dlat	438	435	3.9950413703918457	2.269164255157061e-81	2	0.8	['Farnsworth2020', 'Kukreja2024', 'Sur2023', 'Wagner2018']	530	252	0.729045569896698	0.2045000046491623	3.5525331064739416	60	False	3.669750665526698	-0.4756738	False
leiden100	180	cilp	221	280	6.25432014465332	2.683464297973641e-101	2	0.8	['Farnsworth2020', 'Kukreja2024', 'Lange2023', 'Sur2023']	222	490	0.5559263154864311	0.0359999998472631	15.052062642849636	59	False	1.8317018258623048	0.9139834	True
leiden100	180	XLOC_040452	200	324	6.515185356140137	2.2914149238536798e-69	3	0.6	['Farnsworth2020', 'Lange2023', 'Sur2023']	136	514	0.5360151330629984	0.0206666669497887	24.78531350980289	14	False	1.0116426187479055	-0.24971825	False
leiden100	180	ndufa9a	483	444	3.938905477523804	2.9642966574716506e-78	2	0.8	['Farnsworth2020', 'Kukreja2024', 'Sur2023', 'Wagner2018']	606	193	0.7688002586364746	0.2654999978840351	2.888556340519919	78	False	4.0164173817634765	-0.5748813	False
leiden100	180	bhlhe40	344	355	4.717111587524414	1.5437933046926232e-100	2	0.8	['Farnsworth2020', 'Kukreja2024', 'Lange2023', 'Sur2023']	435	293	0.6958435401320457	0.1349999997764825	5.1238495682155545	214	False	2.674573922673664	0.58250177	True
leiden100	180	LOC110439264	139	319	7.48653507232666	2.545039369068815e-59	3	0.6	['Farnsworth2020', 'Lange2023', 'Sur2023']	23	399	0.6202025612195333	0.0113333333283662	50.36777525430103	11	False	0.4570215462171187	-0.1899855	False
leiden100	180	ndufv1	435	415	4.159536361694336	2.873569161207111e-89	2	0.8	['Farnsworth2020', 'Kukreja2024', 'Sur2023', 'Wagner2018']	545	139	0.8092455267906189	0.2335000038146972	3.455204748870187	97	False	3.877217905812263	-0.50904244	False
leiden100	180	musk	171	269	6.868495941162109	2.829654291057432e-89	2	0.8	['Farnsworth2020', 'Kukreja2024', 'Lange2023', 'Sur2023']	140	488	0.5562562420964241	0.0210000001825392	25.32982897603349	28	False	1.1448193941820328	0.58449227	True
leiden100	180	trim55b	69	176	8.651262283325195	5.88773876144365e-121	2	0.8	['Farnsworth2020', 'Kukreja2024', 'Lange2023', 'Sur2023']	51	529	0.5288900285959244	0.0120000000461004	40.76077128591029	16	False	0.4647764414305195	-0.273816	False
leiden100	180	si:dkey-20d21.12	96	198	7.810491561889648	2.116051314262568e-116	2	0.8	['Farnsworth2020', 'Kukreja2024', 'Lange2023', 'Sur2023']	72	499	0.5504467040300369	0.013999999850057	36.76311396949374	19	False	0.7509471680153075	-0.31100002	False
leiden100	180	anxa11a	421	387	4.339582920074463	2.707803214164513e-92	1	1.0	['Farnsworth2020', 'Kukreja2024', 'Lange2023', 'Sur2023', 'Wagner2018']	554	266	0.7153979063034057	0.1951999992132186	3.651365490194862	281	False	3.546365924866205	-0.26824486	False
leiden100	180	slc1a3a	443	350	4.7740349769592285	3.518895601594788e-103	3	0.6	['Kukreja2024', 'Lange2023', 'Sur2023']	626	192	0.769927442073822	0.2713333318630854	2.8308229359944925	213	False	3.739905207562641	0.93935364	False
leiden100	180	emp2	339	290	5.459666252136231	5.979708312397783e-123	1	1.0	['Farnsworth2020', 'Kukreja2024', 'Lange2023', 'Sur2023', 'Wagner2018']	493	250	0.7299661993980407	0.1672000035643577	4.345815599928652	233	False	3.395717568229589	0.81586426	False
leiden100	180	akap6	209	306	6.1559906005859375	4.127535291289648e-79	2	0.8	['Kukreja2024', 'Lange2023', 'Sur2023', 'Wagner2018']	171	571	0.495934747159481	0.0215000004391185	22.085988331605016	52	False	1.2782039639270857	0.13267879	False
leiden100	180	syngr2b	270	323	5.314953804016113	2.567284952840693e-96	2	0.8	['Farnsworth2020', 'Kukreja2024', 'Lange2023', 'Sur2023']	303	462	0.578332208096981	0.0645000021904707	8.84476624004244	83	False	2.2335780312447446	0.06873054	False
leiden100	180	zgc:153981	175	305	6.563179016113281	1.618321325295628e-74	3	0.6	['Farnsworth2020', 'Lange2023', 'Sur2023']	110	484	0.5618790785471598	0.0173333330700794	30.70249563434781	26	False	0.9411841547418792	0.17077813	False
leiden100	180	asb2b	206	273	6.236165046691895	6.9127989437051004e-105	1	1.0	['Farnsworth2020', 'Kukreja2024', 'Lange2023', 'Sur2023', 'Wagner2018']	198	561	0.5013000309467316	0.0300000008195638	16.203226376359765	29	False	1.5286743250620505	-0.0939037	False
leiden100	180	myog	225	295	6.269653797149658	4.368940470584705e-86	2	0.8	['Farnsworth2020', 'Kukreja2024', 'Lange2023', 'Sur2023']	219	524	0.5307403653860092	0.0365000013262033	14.179742575487657	31	False	2.1470178567047564	2.420135	True
leiden100	180	add3a	452	432	4.076723575592041	7.665737281305031e-79	3	0.6	['Farnsworth2020', 'Kukreja2024', 'Sur2023']	561	142	0.8069539070129395	0.2393333315849304	3.361805462790832	112	False	4.3755634652558	-0.06754744	False
leiden100	180	aco2	472	413	4.180188655853272	4.179848559290593e-88	3	0.6	['Farnsworth2020', 'Kukreja2024', 'Sur2023']	615	207	0.7585789859294891	0.2753333300352096	2.7487780277272584	68	False	4.022341918181654	-0.4805098	False
leiden100	180	smdt1a	384	574	3.814518213272095	3.016468020055245e-37	3	0.6	['Farnsworth2020', 'Lange2023', 'Sur2023']	292	467	0.5763023495674133	0.0546666675557692	10.370700724792744	107	False	1.6221654181067042	-0.12134963	False
leiden100	180	xirp2b	149	285	7.378548145294189	3.8235757461933967e-72	3	0.6	['Farnsworth2020', 'Lange2023', 'Sur2023']	76	454	0.5821814239025116	0.0153333333631356	35.704985071740005	14	False	0.8401264045346912	0.11539176	False
leiden100	180	aldh1l2	291	313	5.278683185577393	2.200709193026749e-104	1	1.0	['Farnsworth2020', 'Kukreja2024', 'Lange2023', 'Sur2023', 'Wagner2018']	354	449	0.5858250379562377	0.0855999998748302	6.776270655940206	136	False	2.395292030479854	-0.22254394	False
leiden100	180	si:dkey-71d15.2	55	190	8.868741989135742	1.092501764887164e-105	3	0.6	['Kukreja2024', 'Lange2023', 'Sur2023']	11	532	0.5276417235533396	0.0073333336816479	63.43700417487626	16	False	0.3574992391074265	-0.1583509	False
leiden100	180	slc25a12	465	485	3.748030424118042	1.474998551188861e-68	2	0.8	['Farnsworth2020', 'Kukreja2024', 'Lange2023', 'Sur2023']	532	325	0.6755181401968002	0.1844999957829713	3.6469981432684406	125	False	3.258534883749061	-0.5230514	False
leiden100	180	tob1b	453	382	4.526411056518555	2.1151087033930888e-85	3	0.6	['Farnsworth2020', 'Kukreja2024', 'Sur2023']	613	61	0.9147392312685648	0.3040000001589457	3.002423707512598	229	False	4.528541605634661	0.15569808	False
leiden100	180	pptc7b	465	543	3.4399545192718506	2.41978144869332e-54	3	0.6	['Farnsworth2020', 'Lange2023', 'Sur2023']	474	355	0.6574724316596985	0.1533333361148834	4.266559955456036	109	False	2.8785813363749986	-0.4383298	False
leiden100	180	si:ch211-43f4.1	251	291	5.945306777954102	4.777015625484531e-100	3	0.6	['Kukreja2024', 'Lange2023', 'Sur2023']	298	406	0.615537424882253	0.0693333335220813	8.765934927408058	59	False	2.2133976870645067	1.4228987	True
leiden100	180	trim109	184	242	7.1128764152526855	4.451075072772185e-103	3	0.6	['Kukreja2024', 'Lange2023', 'Sur2023']	189	528	0.5293469329675039	0.0280000002433856	18.287825121258965	37	False	0.934878729377152	0.1494658	False
leiden100	180	arvcfb	409	367	4.665428638458252	3.769467355492544e-94	3	0.6	['Kukreja2024', 'Lange2023', 'Sur2023']	551	314	0.6809342503547668	0.1993333324790001	3.403997936420543	112	False	3.167289321184549	-0.009355627	False
leiden100	180	RAMP1	274	322	5.376746654510498	2.3848003889611423e-92	3	0.6	['Farnsworth2020', 'Lange2023', 'Sur2023']	312	346	0.6616492867469788	0.0753333320220311	8.6809951720138	108	False	1.828863273488304	0.29324642	False
leiden100	180	tspan12	170	289	6.68308162689209	7.54764311023599e-83	2	0.8	['Farnsworth2020', 'Kukreja2024', 'Lange2023', 'Sur2023']	119	568	0.4978458173573017	0.016500000259839	28.50547485431244	31	False	0.9157850068171802	-0.11813601	False
leiden100	180	efemp2a	250	251	6.130602836608887	1.6437197490074034e-125	2	0.8	['Farnsworth2020', 'Kukreja2024', 'Lange2023', 'Sur2023']	335	369	0.6446802839636803	0.0910000018775463	7.018263812897445	93	False	2.68758000542342	1.808905	True
leiden100	180	ccdc187	425	356	4.648130416870117	6.768777322763031e-104	3	0.6	['Kukreja2024', 'Lange2023', 'Sur2023']	592	329	0.6733832259972891	0.2133333285649617	3.1464225863169566	130	False	3.2682916750294555	-0.31004047	False
leiden100	180	myom1b	195	314	6.40054988861084	9.186182968317373e-74	3	0.6	['Farnsworth2020', 'Lange2023', 'Sur2023']	138	418	0.6092411279678345	0.0233333334326744	25.078402416843247	18	False	1.2882142109052743	0.68389165	True
leiden100	180	si:ch211-235e9.6	451	368	4.383725166320801	4.7213630278513657e-107	3	0.6	['Kukreja2024', 'Sur2023', 'Wagner2018']	623	255	0.72710782289505	0.2706666638453801	2.6801515231528543	56	False	4.261246543721677	-0.54105866	False
leiden100	180	pxnb	304	357	4.976643085479736	2.698626479905759e-88	2	0.8	['Farnsworth2020', 'Kukreja2024', 'Lange2023', 'Sur2023']	341	458	0.579146258533001	0.0925000021234154	6.20477267762236	38	False	2.180740522697535	-0.31095338	False
leiden100	180	ktn1	396	355	4.559475898742676	2.03816010793686e-110	3	0.6	['Farnsworth2020', 'Kukreja2024', 'Sur2023']	534	245	0.7337868511676788	0.204666664203008	3.5727075849413814	83	False	3.877043185919852	-0.44844928	False
leiden100	180	txn2	497	477	3.741056919097901	5.867883800118594e-71	2	0.8	['Farnsworth2020', 'Kukreja2024', 'Sur2023', 'Wagner2018']	604	272	0.7090187594294548	0.2364999987185001	2.9895526874129104	105	False	3.849259536591001	-0.6032378	False
leiden100	180	vgll2b	209	450	6.3438262939453125	4.648508172423638e-38	1	1.0	['Farnsworth2020', 'Kukreja2024', 'Lange2023', 'Sur2023', 'Wagner2018']	27	668	0.4198935449123382	0.0072000002022832	51.328479820664136	23	False	0.7533477772307231	0.6777772	True
leiden100	180	ogdha	431	428	4.087055683135986	1.3172056952456765e-82	3	0.6	['Farnsworth2020', 'Kukreja2024', 'Sur2023']	527	191	0.7712774078051249	0.2119999974966049	3.625715572214664	75	False	3.746528667173029	-0.489287	False
leiden100	180	p2rx5	67	201	8.296732902526855	2.211499366075944e-101	2	0.8	['Farnsworth2020', 'Kukreja2024', 'Lange2023', 'Sur2023']	20	554	0.5054999999701977	0.0080000001471489	56.277776854331215	16	False	0.4349081373611892	-0.35145527	False
leiden100	180	tent5c	325	404	4.536895751953125	2.8151218139030634e-76	2	0.8	['Farnsworth2020', 'Kukreja2024', 'Lange2023', 'Sur2023']	347	420	0.6084444597363472	0.0849999999627471	7.086563488376073	138	False	2.233162911475547	-0.4664951	False
leiden100	180	bag2	258	297	5.734456539154053	1.5820028214448242e-101	1	1.0	['Farnsworth2020', 'Kukreja2024', 'Lange2023', 'Sur2023', 'Wagner2018']	304	450	0.5856187283992768	0.0667999997735023	8.652193663111774	78	False	1.835234539938248	-0.076406635	False
leiden100	180	aqp4	88	225	8.128464698791504	2.8710522964533152e-86	3	0.6	['Farnsworth2020', 'Lange2023', 'Sur2023']	25	500	0.5501058200995127	0.0100000000869234	50.10052870405476	14	False	0.4750471159914124	-0.0009361528	False
leiden100	180	myoz1a	182	347	6.582629203796387	1.9446958417651104e-62	2	0.8	['Farnsworth2020', 'Lange2023', 'Sur2023', 'Wagner2018']	82	539	0.519125446677208	0.013999999850057	34.675030125098914	13	False	0.9509511256801996	-0.011921258	False
leiden100	180	homer1b	226	341	5.774155139923096	3.9124989087932276e-76	3	0.6	['Farnsworth2020', 'Lange2023', 'Sur2023']	175	459	0.5791428685188293	0.0279999996225039	20.004926761055547	41	False	1.3369800079242518	0.06652675	False
leiden100	180	zgc:171480	477	467	3.792058229446411	1.0313886082553192e-72	3	0.6	['Farnsworth2020', 'Kukreja2024', 'Sur2023']	568	237	0.7375661532084147	0.2220000078280767	3.311955727722741	112	False	3.725897305290704	-0.521421	False
leiden100	180	reep1	216	227	6.624345302581787	5.198626845988312e-130	2	0.8	['Farnsworth2020', 'Kukreja2024', 'Lange2023', 'Sur2023']	267	485	0.5609160959720612	0.0475000001024454	11.58589886154924	102	False	1.8824215260177068	0.13464098	False
leiden100	180	mef2aa	329	303	5.24747371673584	6.303418938093731e-118	2	0.8	['Farnsworth2020', 'Kukreja2024', 'Lange2023', 'Sur2023']	457	344	0.6628900393843651	0.1474999981001019	4.4706400530513495	116	False	2.795465073326491	0.3261884	False
leiden100	180	ablim1b	299	344	5.072968482971191	1.2270016780042506e-94	2	0.8	['Farnsworth2020', 'Kukreja2024', 'Lange2023', 'Sur2023']	342	405	0.6158594191074371	0.0885000014677643	6.892283899342886	100	False	2.4121056593864645	0.025426708	False
leiden100	180	timm13	504	458	3.879676103591919	2.238755086384343e-73	3	0.6	['Kukreja2024', 'Sur2023', 'Wagner2018']	639	239	0.7371675968170166	0.2919999957084656	2.519343370746981	123	False	4.164122317124436	-0.48330697	False
leiden100	180	hspa9	559	621	2.954702138900757	4.9508810657590886e-36	3	0.6	['Farnsworth2020', 'Kukreja2024', 'Sur2023']	630	145	0.8061980406443278	0.2986666659514109	2.693653089780796	168	False	4.434922580819196	-0.42073414	False
leiden100	180	sms	500	585	3.180600166320801	4.5957962346511007e-48	3	0.6	['Kukreja2024', 'Lange2023', 'Sur2023']	502	448	0.5873560210069021	0.1440000012516975	4.057627696055031	142	False	3.219623636519018	0.03787108	False
leiden100	180	col1a1a	359	256	5.901360988616943	1.7746055817613583e-135	1	1.0	['Farnsworth2020', 'Kukreja2024', 'Lange2023', 'Sur2023', 'Wagner2018']	566	122	0.824511730670929	0.2348000004887581	3.50089791755656	230	False	4.683576654459089	1.645626	False
leiden100	180	rtn3	437	438	4.01805305480957	7.776097885098109e-79	2	0.8	['Farnsworth2020', 'Kukreja2024', 'Lange2023', 'Sur2023']	526	286	0.7011904790997505	0.1825000047683715	3.8266510128221065	175	False	3.386800403625538	-0.218146	False
leiden100	180	mrpl11	444	400	4.253002643585205	1.4790176150723858e-92	3	0.6	['Kukreja2024', 'Sur2023', 'Wagner2018']	579	376	0.6388373474280039	0.1966666678587595	3.2369511479051813	126	False	3.942764669030164	-0.49545324	False
leiden100	180	ndufb6	518	487	3.6414289474487305	3.502135550228077e-72	3	0.6	['Kukreja2024', 'Sur2023', 'Wagner2018']	646	232	0.7398062348365784	0.3253333270549774	2.2700906509367176	51	False	4.539961667856244	-0.5699482	False
leiden100	180	AL929493.2	82	240	9.236428260803224	7.3178459842877e-70	2	0.8	['Kukreja2024', 'Lange2023', 'Sur2023', 'Wagner2018']	1	583	0.4810618385672569	0.0030000001424923	120.5154553486815	9	False	0.1912770667355633	-0.3520086	False
leiden100	180	cdnf	121	276	7.470028877258301	3.9854135207871123e-75	3	0.6	['Farnsworth2020', 'Lange2023', 'Sur2023']	36	465	0.5773922999699911	0.0120000001043081	44.49171502531873	14	False	0.536630188654679	-0.44425794	False
leiden100	180	cs	499	478	3.74497127532959	2.516913450347996e-70	3	0.6	['Farnsworth2020', 'Kukreja2024', 'Sur2023']	607	149	0.8042328159014384	0.269333337744077	2.9786663480763425	135	False	3.9601946337912097	-0.478483	False
leiden100	180	sgk2b	168	249	7.338229179382324	2.181604589170153e-87	3	0.6	['Farnsworth2020', 'Lange2023', 'Sur2023']	156	523	0.531271348396937	0.0226666666567325	22.49033867409965	25	False	0.6386398447804713	-0.3891928	False
leiden100	180	naa50	548	588	3.1255204677581787	2.766769015524255e-49	2	0.8	['Farnsworth2020', 'Kukreja2024', 'Sur2023', 'Wagner2018']	628	276	0.7077819108963013	0.2639999948441982	2.6746487724009818	89	False	3.6759046080954185	-0.54635525	False
leiden100	180	synpo2b	126	241	7.702755928039551	1.577664656323701e-85	2	0.8	['Farnsworth2020', 'Kukreja2024', 'Lange2023', 'Sur2023']	80	544	0.515061229467392	0.0135000003501772	35.59042875892635	18	False	0.5695381898820906	-0.23502646	False
leiden100	180	dysf	211	310	6.278004169464111	3.349844963296563e-76	2	0.8	['Farnsworth2020', 'Lange2023', 'Sur2023', 'Wagner2018']	173	559	0.5028134509921074	0.0239999997429549	20.15253824688869	37	False	1.2875114647434112	0.23141323	False
leiden100	180	si:ch211-246m6.4	534	592	3.123727560043335	1.1354584741444923e-47	2	0.8	['Kukreja2024', 'Lange2023', 'Sur2023', 'Wagner2018']	578	385	0.6326280161738396	0.1940000001341104	3.249374439682382	130	False	3.666378474125817	-0.2438766	False
leiden100	180	gpd1b	446	572	3.363473415374756	1.164610232261684e-49	3	0.6	['Farnsworth2020', 'Lange2023', 'Sur2023']	409	444	0.5941708286603292	0.1046666651964187	5.632531579888457	200	False	3.3558648729057743	1.3198428	False
leiden100	180	pdlim5b	282	328	5.251993656158447	8.331459871512754e-98	1	1.0	['Farnsworth2020', 'Kukreja2024', 'Lange2023', 'Sur2023', 'Wagner2018']	322	502	0.5494900166988372	0.0723999999463558	7.499863993203832	73	False	2.294344804367946	-0.008667123	False
leiden100	180	ndufs3	512	474	3.7170896530151367	1.354001507620437e-72	2	0.8	['Farnsworth2020', 'Kukreja2024', 'Sur2023', 'Wagner2018']	642	161	0.7919294983148575	0.3339999988675117	2.366953734314641	36	False	4.388194850341666	-0.5620961	False
leiden100	180	chchd3a	412	434	4.103689670562744	7.36949963515166e-78	3	0.6	['Farnsworth2020', 'Lange2023', 'Sur2023']	493	262	0.7200362881024679	0.1739999999602635	4.120207361521087	124	False	2.8644281100764224	-0.51871467	False
leiden100	180	sept9b	352	326	5.052011013031006	6.508446039635403e-109	2	0.8	['Farnsworth2020', 'Kukreja2024', 'Lange2023', 'Sur2023']	484	412	0.6129489913582802	0.1445000004023313	4.21958068495265	119	False	2.692123042693753	0.028947728	False
leiden100	180	chchd7	367	362	4.646117687225342	7.498850750250962e-99	2	0.8	['Farnsworth2020', 'Kukreja2024', 'Lange2023', 'Sur2023']	472	359	0.6525532975792885	0.1550000002607703	4.189444208248755	70	False	2.6382293833613177	-0.4300926	False
leiden100	180	ndufv3	491	443	3.93973445892334	8.349349972036588e-80	3	0.6	['Farnsworth2020', 'Kukreja2024', 'Sur2023']	624	199	0.7649281919002533	0.2839999993642171	2.687467345996137	72	False	4.130287592100624	-0.4606272	False
leiden100	180	nav3	254	287	5.873234748840332	1.3691155733488709e-108	2	0.8	['Farnsworth2020', 'Kukreja2024', 'Lange2023', 'Sur2023']	305	495	0.5518004596233368	0.0605000003706663	8.988625305553748	94	False	2.087313204014253	0.20966321	False
leiden100	180	ptp4a3	408	470	3.813864946365357	4.094711156303217e-71	2	0.8	['Farnsworth2020', 'Kukreja2024', 'Sur2023', 'Wagner2018']	447	401	0.6195011511445045	0.1359999999403953	4.529205484777126	82	False	3.242926087905006	-0.28399718	False
leiden100	180	tmsb	555	601	3.030801057815552	7.538088498576392e-44	3	0.6	['Kukreja2024', 'Lange2023', 'Sur2023']	638	383	0.6338548759619395	0.2380000005165735	2.6562965464006982	235	False	4.448216501383621	1.1583555	False
leiden100	180	ppp1r13ba	220	252	6.423245429992676	1.0041576573445465e-111	2	0.8	['Farnsworth2020', 'Kukreja2024', 'Lange2023', 'Sur2023']	249	548	0.5118072628974915	0.0424999999813735	11.788672715335002	60	False	1.589859009963895	0.23985018	False
leiden100	180	si:ch1073-100f3.2	95	258	8.315301895141602	1.7342695090095006e-70	3	0.6	['Lange2023', 'Sur2023', 'Wagner2018']	10	576	0.489186555147171	0.0066666668280959	63.937375412062	15	False	0.2200025261735611	-0.41208377	False
leiden100	180	si:dkey-65j6.2	83	208	8.151396751403809	5.761299282134287e-99	2	0.8	['Farnsworth2020', 'Kukreja2024', 'Lange2023', 'Sur2023']	37	578	0.4886235892772674	0.0100000001839362	44.51123464454906	20	False	0.4626844607864202	-0.1562937	False
leiden100	180	hsp70.3	243	366	5.251139163970947	2.6870080873687688e-76	2	0.8	['Farnsworth2020', 'Kukreja2024', 'Lange2023', 'Sur2023']	202	555	0.5049693956971169	0.0309999994933605	15.811543865870911	32	False	1.7114477099763772	0.61181855	True
leiden100	180	si:dkey-244a7.1	355	397	4.477909088134766	8.891632986784621e-80	3	0.6	['Farnsworth2020', 'Lange2023', 'Sur2023']	417	371	0.6436553398768107	0.1360000024239222	4.70551334650374	39	False	2.4601381576157464	-0.26363918	False
leiden100	180	slc20a2	368	384	4.3647284507751465	1.0864177718191729e-91	3	0.6	['Farnsworth2020', 'Kukreja2024', 'Sur2023']	452	298	0.6905517975489298	0.1546666721502939	4.4425167442472615	82	False	3.590485528361329	-0.15143998	False
leiden100	180	col1a2	383	278	5.71223783493042	8.206299437673462e-126	1	1.0	['Farnsworth2020', 'Kukreja2024', 'Lange2023', 'Sur2023', 'Wagner2018']	586	177	0.7796516180038452	0.232800006866455	3.338971749687535	244	False	4.840442903252808	1.4385675	False
leiden100	180	matn4	323	361	4.837014198303223	3.5037639645357284e-90	2	0.8	['Farnsworth2020', 'Kukreja2024', 'Lange2023', 'Sur2023']	384	416	0.6114183813333511	0.1030000010505318	5.888638222568741	123	False	3.227916757043135	1.5317538	False
leiden100	180	abrab	141	279	7.824505805969238	7.116490652073138e-70	3	0.6	['Farnsworth2020', 'Lange2023', 'Sur2023']	65	457	0.580329567193985	0.0146666668976346	37.10614203980768	10	False	0.3869395012582809	-0.3376737	False
leiden100	180	ubac1	302	376	4.789639949798584	3.613137956296612e-79	1	1.0	['Farnsworth2020', 'Kukreja2024', 'Lange2023', 'Sur2023', 'Wagner2018']	319	507	0.5451178073883056	0.0691999990493059	7.779456051056815	85	False	2.2622214315516143	-0.33122647	False
leiden100	180	kif21a	189	205	7.251135349273682	1.0565045542857636e-129	1	1.0	['Farnsworth2020', 'Kukreja2024', 'Lange2023', 'Sur2023', 'Wagner2018']	233	515	0.535637104511261	0.0392000000923872	13.34918167358128	41	False	1.363168089562881	-0.14070207	False
leiden100	180	strn3	482	509	3.607734441757202	7.048610762144424e-65	3	0.6	['Farnsworth2020', 'Kukreja2024', 'Sur2023']	539	313	0.682539701461792	0.1940000007549921	3.50533178879638	93	False	3.999031321347788	-0.4250064	False
leiden100	180	pfkmb	163	373	6.9612884521484375	5.340894849593085e-50	2	0.8	['Farnsworth2020', 'Lange2023', 'Sur2023', 'Wagner2018']	22	520	0.5330196991562843	0.0090000003692694	53.40196794365716	14	False	0.6691404310149472	0.045472812	False
leiden100	180	pvalb3	162	292	7.974369049072266	5.258376843114538e-63	2	0.8	['Farnsworth2020', 'Lange2023', 'Sur2023', 'Wagner2018']	100	530	0.5288513749837875	0.0160000002360902	31.167727507375897	14	False	0.9500457710261978	1.4118439	True
leiden100	180	naprt	364	377	4.542832374572754	5.829365395728265e-88	3	0.6	['Kukreja2024', 'Lange2023', 'Sur2023']	454	437	0.5971610049406687	0.1320000030100345	4.497451063181846	123	False	2.503288927117364	-0.51180243	False
leiden100	180	slc25a11	526	576	3.243027925491333	2.699988676936961e-52	2	0.8	['Farnsworth2020', 'Kukreja2024', 'Sur2023', 'Wagner2018']	573	277	0.7073902264237404	0.2169999964535236	3.249496504348637	91	False	3.7376107667457865	-0.49305803	False
leiden100	180	ndufs4	485	412	4.16282320022583	5.6809860454484596e-92	3	0.6	['Farnsworth2020', 'Kukreja2024', 'Sur2023']	644	136	0.8120937248071035	0.3406666666269302	2.3797865119073203	59	False	4.089086959915703	-0.516822	False
leiden100	180	zgc:165573	449	553	3.534551858901977	1.3690538288804676e-48	3	0.6	['Farnsworth2020', 'Lange2023', 'Sur2023']	434	466	0.576435387134552	0.1186666662494341	4.825365368923548	143	False	2.6903796546110192	-0.051826842	False
leiden100	180	zgc:194246	494	644	2.9054646492004395	2.137130001715695e-25	3	0.6	['Farnsworth2020', 'Lange2023', 'Sur2023']	428	566	0.4990325073401133	0.1060000037153561	4.673200840911286	76	False	2.4634796829796555	-0.06393424	False
leiden100	180	lyrm2	464	422	4.108911037445068	9.83119243386503e-85	3	0.6	['Farnsworth2020', 'Lange2023', 'Sur2023']	593	158	0.7950385610262553	0.2580000013113022	3.0735079420693343	93	False	3.092459564207548	-0.5175881	False
leiden100	180	smpx	126	281	7.193790435791016	1.5829124171161547e-77	3	0.6	['Kukreja2024', 'Lange2023', 'Sur2023']	40	618	0.4518095304568608	0.0093333333109815	43.82027723577294	23	False	0.7744999084628509	0.48097864	False
leiden100	180	MRPS12	459	431	4.008255958557129	1.669319693170402e-82	3	0.6	['Kukreja2024', 'Sur2023', 'Wagner2018']	576	263	0.7172541817029318	0.2266666690508524	3.15484995980022	42	False	3.947698541552016	-0.5631854	False
leiden100	180	ccdc47	463	396	4.254754543304443	6.558459257522415e-95	3	0.6	['Farnsworth2020', 'Kukreja2024', 'Sur2023']	618	212	0.7557067473729452	0.2760000030199687	2.731793282032545	75	False	4.141629002534684	-0.43902728	False
leiden100	180	pabpc1b	407	464	3.845479965209961	3.2359148637774602e-71	3	0.6	['Farnsworth2020', 'Kukreja2024', 'Sur2023']	451	428	0.6030234396457672	0.1253333290417989	4.781188339032202	204	False	3.458983527194618	-0.03565814	False
leiden100	180	smco4	424	406	4.292951583862305	1.0140580871267804e-84	2	0.8	['Farnsworth2020', 'Kukreja2024', 'Lange2023', 'Sur2023']	541	395	0.6224501207470894	0.1715000048279762	3.614203497378556	159	False	2.9088609820667903	-0.4779835	False
leiden100	180	mxra5b	307	407	5.063067436218262	4.256184211648592e-64	3	0.6	['Kukreja2024', 'Lange2023', 'Sur2023']	297	595	0.4710657596588135	0.0533333321412404	8.688327055511161	57	False	2.1088656845990563	0.73991275	True
leiden100	180	cckb	285	412	5.173858165740967	1.5911197526967397e-61	3	0.6	['Farnsworth2020', 'Lange2023', 'Sur2023']	243	391	0.6272516945997874	0.0473333336412906	12.99831083993508	66	False	1.943554405192734	1.7519484	True
leiden100	180	CABZ01074307.2	274	396	5.0225090980529785	1.0735588550768231e-68	3	0.6	['Farnsworth2020', 'Lange2023', 'Sur2023']	238	440	0.5947407484054565	0.0506666662792364	11.530466184633044	24	False	1.785840924785576	-0.57317716	False
leiden100	180	mrpl34	504	462	3.8416128158569336	1.777071042669386e-75	3	0.6	['Farnsworth2020', 'Kukreja2024', 'Sur2023']	635	160	0.7925926049550375	0.3113333384195964	2.5408514152559194	62	False	4.211862909782514	-0.55332893	False
leiden100	180	smim4	428	398	4.278359889984131	1.1222588379845984e-89	2	0.8	['Farnsworth2020', 'Kukreja2024', 'Lange2023', 'Sur2023']	554	316	0.6796043142676353	0.1984999999403953	3.4115504484760883	120	False	3.0625406692204185	-0.49949956	False
leiden100	180	LOC110440043	161	378	7.279130935668945	1.2365393676499902e-46	2	0.8	['Farnsworth2020', 'Lange2023', 'Sur2023', 'Wagner2018']	13	543	0.5155506134033203	0.0075000001816079	60.77065910198687	14	False	0.334808356625135	-0.12913522	False
leiden100	180	thrap3a	258	326	5.761807918548584	9.250188138139856e-82	2	0.8	['Farnsworth2020', 'Kukreja2024', 'Lange2023', 'Sur2023']	275	582	0.4823560118675232	0.0459999991580843	10.284170649487807	67	False	1.831281549968236	0.74696827	True
leiden100	180	mrps14	488	441	3.9668726921081534	2.8613529823245984e-80	3	0.6	['Kukreja2024', 'Sur2023', 'Wagner2018']	620	349	0.6599463919798533	0.2426666667064031	2.7125022922246296	70	False	4.058686902634182	-0.5038193	False
leiden100	180	six1a	314	335	5.1775336265563965	1.1689976026042252e-98	2	0.8	['Farnsworth2020', 'Kukreja2024', 'Lange2023', 'Sur2023']	386	491	0.5558730214834213	0.0925000011920929	5.955861116400873	136	False	2.5571005055034526	0.6042996	True
leiden100	180	tomm34	405	392	4.392529487609863	8.117347080131336e-87	2	0.8	['Farnsworth2020', 'Kukreja2024', 'Lange2023', 'Sur2023']	514	447	0.5878231450915337	0.153499998152256	3.811153088243164	98	False	2.852153302786943	-0.43418017	False
leiden100	180	soga3a	260	330	5.480762481689453	6.811423981887322e-86	2	0.8	['Farnsworth2020', 'Kukreja2024', 'Lange2023', 'Sur2023']	273	546	0.5132063701748848	0.0440000002272427	11.42680816840502	104	False	1.824883439055471	0.24273475	False
leiden100	180	gys1	242	339	5.5409674644470215	5.0024176239299606e-80	2	0.8	['Farnsworth2020', 'Kukreja2024', 'Lange2023', 'Sur2023']	226	533	0.5274761989712715	0.0365000002784654	14.092698534585116	44	False	1.4806772426025052	-0.25902897	False
leiden100	180	gsna	400	426	4.2016377449035645	2.800504676865709e-76	2	0.8	['Farnsworth2020', 'Kukreja2024', 'Lange2023', 'Sur2023']	473	414	0.6120408251881599	0.1389999985694885	4.378863081801241	164	False	2.983529620232702	0.04259693	False
leiden100	180	tmod1	158	294	7.292391300201416	3.114425529628484e-70	3	0.6	['Kukreja2024', 'Lange2023', 'Sur2023']	83	648	0.4345215459664662	0.0113333334835867	35.31255735086233	20	False	0.5833042979346127	0.104511224	False
leiden100	180	ppdpfa	451	497	3.799283504486084	1.6624569143128912e-60	3	0.6	['Farnsworth2020', 'Lange2023', 'Sur2023']	494	360	0.6525034109751383	0.1553333352009455	4.1801923443592335	170	False	3.306395677056217	0.6389158	False
leiden100	180	slc6a6b	284	364	5.067395687103272	6.308149650310733e-82	2	0.8	['Farnsworth2020', 'Kukreja2024', 'Lange2023', 'Sur2023']	290	512	0.5378424003720284	0.0524999992921948	10.07182070095168	85	False	2.287667448740882	0.3901522	False
leiden100	180	XLOC_026937	275	489	5.03974199295044	6.674309288660607e-40	3	0.6	['Kukreja2024', 'Lange2023', 'Sur2023']	147	641	0.4374149739742279	0.018000000466903	23.07447174740456	18	False	1.3139658321878998	-0.26546338	False
leiden100	180	stim1a	380	414	4.326654434204102	8.703644528170113e-79	3	0.6	['Farnsworth2020', 'Lange2023', 'Sur2023']	442	392	0.625832200050354	0.1320000017682711	4.713023997868043	135	False	2.756539206248364	-0.30686054	False
leiden100	180	chpt1	380	379	4.578721523284912	1.2125744254710843e-84	2	0.8	['Farnsworth2020', 'Kukreja2024', 'Lange2023', 'Sur2023']	477	464	0.5779127106070518	0.1380000002682209	4.16483963661838	70	False	2.5036059203547647	-0.4783898	False
leiden100	180	idh3a	503	547	3.362701892852783	2.1319305523112863e-57	3	0.6	['Farnsworth2020', 'Kukreja2024', 'Sur2023']	548	328	0.6734693944454193	0.1980000038941701	3.3892933731001724	84	False	3.6236574168539546	-0.51912385	False
leiden100	180	zgc:92907	386	452	4.143568992614746	1.2676828853888414e-66	3	0.6	['Kukreja2024', 'Lange2023', 'Sur2023']	418	481	0.567433108886083	0.117333331455787	4.803660151311359	66	False	2.5490953097051703	-0.46514034	False
leiden100	180	sdhc	547	606	2.9578239917755127	3.70086548759432e-42	3	0.6	['Kukreja2024', 'Sur2023', 'Wagner2018']	609	379	0.6363636354605356	0.2153333326180776	2.946210959481494	121	False	3.9679668566850657	-0.5581447	False
leiden100	180	eif4eb	422	394	4.3104753494262695	4.668943043325577e-89	3	0.6	['Kukreja2024', 'Lange2023', 'Sur2023']	550	442	0.5944036344687144	0.1746666679779688	3.389394478316095	93	False	2.958533175191782	-0.55528015	False
leiden100	180	chrng	212	359	6.924004077911377	1.0142613566119027e-54	3	0.6	['Kukreja2024', 'Lange2023', 'Sur2023']	125	590	0.4753242532412211	0.0166666669150193	26.961749804445176	20	False	0.7781027992609333	0.68276227	True
leiden100	180	slc25a55b	248	449	5.788450241088867	9.306946581208735e-42	3	0.6	['Farnsworth2020', 'Lange2023', 'Sur2023']	132	617	0.4537596305211385	0.0166666662941376	25.74111170436508	17	False	0.7745074415227498	-0.45312756	False
leiden100	180	si:ch211-140m22.7	462	456	3.9207570552825928	1.413900136795026e-73	2	0.8	['Farnsworth2020', 'Kukreja2024', 'Lange2023', 'Sur2023']	556	358	0.6550079509615898	0.1965000033378601	3.321559189238936	68	False	3.1965771757228105	-0.3075522	False
leiden100	180	camk2a	191	343	6.843584537506104	1.7660767063044627e-60	3	0.6	['Farnsworth2020', 'Lange2023', 'Sur2023']	97	537	0.5216523110866547	0.0153333333631356	31.99912102855142	20	False	0.8097575370567498	0.32093212	False
leiden100	180	slc37a4b	277	442	5.251091957092285	1.993031025391479e-49	3	0.6	['Farnsworth2020', 'Lange2023', 'Sur2023']	199	479	0.5687422454357147	0.0360000003129243	15.398438935599126	14	False	1.2942563602353017	-0.31641817	False
leiden100	180	ell2	407	360	4.627195835113525	3.897938036443707e-100	2	0.8	['Farnsworth2020', 'Kukreja2024', 'Lange2023', 'Sur2023']	555	419	0.6085181459784508	0.1750000044703483	3.463171196004938	151	False	3.223735535457376	-0.033071633	False
leiden100	180	myf6	166	330	7.213102340698242	1.0317312915828078e-59	2	0.8	['Farnsworth2020', 'Kukreja2024', 'Lange2023', 'Sur2023']	73	621	0.4492721185088157	0.0115000000223517	36.02176941629332	15	False	0.4744605613723057	0.052608524	False
leiden100	180	slc6a9	366	345	4.803626537322998	5.397145371470322e-106	3	0.6	['Farnsworth2020', 'Kukreja2024', 'Sur2023']	488	403	0.6161753634611765	0.1453333298365275	4.217599395507763	144	False	3.4544903135250538	0.8580665	False
leiden100	180	nipsnap2	542	554	3.394036769866944	2.605342996765723e-53	2	0.8	['Farnsworth2020', 'Kukreja2024', 'Sur2023', 'Wagner2018']	640	205	0.7603174671530724	0.3180000074207783	2.3865750766232847	38	False	4.320520237750661	-0.53361094	False
leiden100	180	samm50	397	454	3.985769748687744	8.534716839079678e-71	3	0.6	['Kukreja2024', 'Lange2023', 'Sur2023']	438	504	0.5473832190036774	0.1186666662494341	4.582589589824647	78	False	2.62468709167724	-0.5102108	False
leiden100	180	cd151	262	354	5.432945728302002	3.5374800172438785e-76	3	0.6	['Kukreja2024', 'Lange2023', 'Sur2023']	251	509	0.5408072570959727	0.0459999994685252	11.52781411112159	57	False	1.9366307306547053	0.60166246	True
leiden100	180	si:dkey-157g16.6	473	418	4.181873321533203	1.947665630744264e-83	2	0.8	['Farnsworth2020', 'Kukreja2024', 'Lange2023', 'Sur2023']	612	333	0.6703764200210571	0.2274999991059303	2.938190033470476	162	False	3.1719567131045987	-0.15200418	False
leiden100	180	slc4a4b	263	349	5.469745635986328	1.2027492985875168e-77	2	0.8	['Farnsworth2020', 'Kukreja2024', 'Lange2023', 'Sur2023']	257	584	0.4801269918680191	0.0435000006109476	10.81184236545056	49	False	1.7050274111365031	0.6476255	True
leiden100	180	bhmt	455	429	4.170173645019531	3.3217590426495084e-77	3	0.6	['Farnsworth2020', 'Lange2023', 'Sur2023']	571	173	0.7825200359026591	0.2320000032583872	3.3627468881782296	159	False	3.4686522641355504	1.6581813	False
leiden100	180	si:ch211-251p5.5	474	515	3.5862765312194824	1.610965740334608e-63	3	0.6	['Farnsworth2020', 'Kukreja2024', 'Sur2023']	516	370	0.6442932784557343	0.1680000051856041	3.818303305653994	111	False	3.422603725398703	-0.34055114	False
leiden100	180	noctb	215	309	6.147711277008057	1.6108021987719558e-78	2	0.8	['Farnsworth2020', 'Kukreja2024', 'Lange2023', 'Sur2023']	184	594	0.472171202301979	0.0255000004544854	17.85551676177008	21	False	1.3695763506037897	0.063901864	False
leiden100	180	ilk	496	496	3.661374807357788	1.918787107186934e-67	2	0.8	['Farnsworth2020', 'Kukreja2024', 'Sur2023', 'Wagner2018']	582	435	0.5976396799087524	0.1869999971240759	3.184253665246938	104	False	3.462522959445334	-0.40904024	False
leiden100	180	bcap31	523	531	3.480267286300659	2.7064610899902023e-60	3	0.6	['Farnsworth2020', 'Kukreja2024', 'Sur2023']	610	271	0.7108087639013926	0.2433333347241083	2.913269139903236	112	False	4.029313726408945	-0.50818	False
leiden100	180	klhl21	369	480	4.0082550048828125	1.681039550563505e-58	2	0.8	['Farnsworth2020', 'Kukreja2024', 'Lange2023', 'Sur2023']	357	538	0.5200578197836876	0.0885000005364418	5.821875046487044	40	False	2.298184012511439	-0.13082302	False
leiden100	180	si:ch211-68a17.7	478	527	3.537679672241211	1.1853494173721818e-59	3	0.6	['Farnsworth2020', 'Kukreja2024', 'Sur2023']	512	430	0.5987906356652578	0.1560000007351239	3.820322502272912	99	False	2.9026052758975966	-0.4443011	False
leiden100	180	mpp6a	375	475	3.8384547233581534	2.4118109421124544e-67	3	0.6	['Farnsworth2020', 'Kukreja2024', 'Sur2023']	372	557	0.5035525461037954	0.0853333324193954	5.844238047626247	86	False	2.988459075750686	-0.42788178	False
leiden100	180	mylk4b	242	352	5.923641681671143	9.853313366241428e-70	3	0.6	['Farnsworth2020', 'Lange2023', 'Sur2023']	213	531	0.5282433927059174	0.0353333347787459	14.566331329859391	28	False	1.2213384163333485	-0.14148694	False
leiden100	180	raly	247	401	5.516186714172363	2.3791098966597616e-58	3	0.6	['Kukreja2024', 'Lange2023', 'Sur2023']	175	665	0.420580506324768	0.0200000006395081	20.07526159459401	43	False	1.538967831078586	0.83773464	True
leiden100	180	nt5c3a	525	647	2.6219968795776367	4.326036719724887e-31	2	0.8	['Farnsworth2020', 'Kukreja2024', 'Sur2023', 'Wagner2018']	500	487	0.5565656647086143	0.1365000009536743	4.055022987937768	130	False	3.054751956512034	-0.31496528	False
leiden100	180	lin7a	256	336	5.3294172286987305	8.989993212130276e-88	2	0.8	['Farnsworth2020', 'Kukreja2024', 'Lange2023', 'Sur2023']	259	552	0.5094444677233696	0.0440000015078112	11.343210013776666	73	False	1.8683986392191625	0.47530454	False
leiden100	180	cdkn3	372	455	4.301336288452148	3.665773789488711e-60	3	0.6	['Farnsworth2020', 'Lange2023', 'Sur2023']	386	471	0.5732940236727396	0.1039999996622403	5.469466909715285	51	False	2.252920917915376	-0.19018403	False
leiden100	180	pdha1a	556	597	3.102707862854004	8.981388581874014e-45	3	0.6	['Kukreja2024', 'Sur2023', 'Wagner2018']	645	292	0.6961451371510824	0.3006666600704193	2.310978405728843	43	False	4.167294300855362	-0.5356044	False
leiden100	180	CU928131.1	103	229	7.693732261657715	1.3744272041110351e-92	3	0.6	['Farnsworth2020', 'Lange2023', 'Sur2023']	49	518	0.5333938101927439	0.0120000002595285	41.107215348019054	17	False	0.5981755430450045	-0.1784188	False
leiden100	180	LOC108179656	152	338	7.447057247161865	9.333224541564607e-56	3	0.6	['Farnsworth2020', 'Lange2023', 'Sur2023']	28	387	0.6310158769289652	0.0120000001043081	48.61660552752754	14	False	0.3160499791453337	-0.30661556	False
leiden100	180	ccdc141	174	257	7.386699199676514	2.6385649989422825e-83	2	0.8	['Farnsworth2020', 'Kukreja2024', 'Lange2023', 'Sur2023']	157	602	0.4665816277265548	0.020000000251457	22.26579152988874	24	False	0.7573621402245566	0.124961555	False
leiden100	180	mycb	498	488	3.774233102798462	6.899323533710865e-66	3	0.6	['Farnsworth2020', 'Kukreja2024', 'Sur2023']	596	208	0.7581254839897156	0.237333337465922	3.185141835637068	211	False	4.261799430600952	0.22973223	False
leiden100	180	ckba	390	425	4.272884845733643	1.1204822980454104e-74	2	0.8	['Farnsworth2020', 'Kukreja2024', 'Lange2023', 'Sur2023']	450	498	0.5506938695907593	0.1169999996200203	4.67537179124835	168	False	3.023810658185264	0.09292806	False
leiden100	180	rab11fip4b	263	380	5.817373752593994	4.0339039322693005e-60	3	0.6	['Kukreja2024', 'Lange2023', 'Sur2023']	226	645	0.4363628129164378	0.0306666670367121	13.811457088596956	38	False	1.235409208806243	-0.05208719	False
leiden100	180	ssuh2rs1	543	637	2.680525302886963	3.354031636318248e-35	3	0.6	['Farnsworth2020', 'Sur2023', 'Wagner2018']	564	260	0.7210884491602579	0.2080000042915344	3.4549685853260352	184	False	3.649341665436409	-0.16858529	False
leiden100	180	tmem47	504	522	3.557302713394165	1.2200143310842115e-60	3	0.6	['Farnsworth2020', 'Lange2023', 'Sur2023']	575	228	0.7419516245524088	0.2126666605472564	3.477152788598439	237	False	3.4601374822099693	0.10556893	False
leiden100	180	ppifb	502	469	3.804357290267944	1.7229256216716584e-71	3	0.6	['Farnsworth2020', 'Lange2023', 'Sur2023']	622	180	0.7786001563072205	0.2733333359162013	2.8417988419218565	194	False	3.448008184310494	-0.40706125	False
leiden100	180	si:ch211-51c14.1	319	378	4.808787345886231	5.221099956647201e-78	2	0.8	['Farnsworth2020', 'Lange2023', 'Sur2023', 'Wagner2018']	356	513	0.5363391116261482	0.0840000016614794	6.321636483798576	103	False	2.2117559258948165	-0.10740113	False
leiden100	180	dapk2a	153	262	7.537827491760254	5.596203766291815e-79	3	0.6	['Kukreja2024', 'Lange2023', 'Sur2023']	105	600	0.4677006900310516	0.0140000007425745	31.24671112186932	21	False	0.4965454468654499	-0.26879278	False
leiden100	180	col5a1	461	448	3.967243194580078	2.238755086384343e-73	3	0.6	['Farnsworth2020', 'Kukreja2024', 'Sur2023']	562	317	0.6789115866025289	0.1906666706005732	3.547364726856666	232	False	4.211502737555404	1.0282179	False
leiden100	180	atp2b1a	475	455	3.934511184692383	1.1020239261639205e-72	3	0.6	['Farnsworth2020', 'Kukreja2024', 'Sur2023']	577	345	0.6624338726202647	0.196000004808108	3.3676845503963126	207	False	4.201635983550863	0.16764195	False
leiden100	180	LOC570526	100	181	8.706141471862793	1.6792554344634489e-115	3	0.6	['Farnsworth2020', 'Lange2023', 'Sur2023']	94	474	0.5725094477335612	0.0160000004495183	33.73584897462809	30	False	0.3383021256291296	-0.08935129	False
leiden100	180	bcat2	554	640	2.639176368713379	2.4778479886538187e-35	3	0.6	['Farnsworth2020', 'Kukreja2024', 'Sur2023']	597	410	0.613454282283783	0.1966666628917058	3.108537743769264	147	False	3.7500337814142393	-0.39494285	False
leiden100	180	plpp1a	402	479	3.908584117889404	5.675291258322705e-62	3	0.6	['Kukreja2024', 'Lange2023', 'Sur2023']	422	478	0.5690294901529948	0.1126666665077209	5.0149222077720985	133	False	2.984574812288659	0.76877105	True
leiden100	180	alpk3b	179	321	7.374156951904297	8.047434938991623e-60	3	0.6	['Kukreja2024', 'Lange2023', 'Sur2023']	99	659	0.4281542003154754	0.012666667268301	31.401525469993032	17	False	0.4528287969895512	0.36895892	False
leiden100	180	git2a	342	484	4.529836654663086	4.307872205989399e-46	3	0.6	['Kukreja2024', 'Lange2023', 'Sur2023']	304	671	0.4181224604447682	0.0520000004520018	7.907970884346235	41	False	1.8626250128867872	-0.052233215	False
leiden100	180	tgm1l1	292	391	5.17765998840332	7.042067698588022e-68	2	0.8	['Farnsworth2020', 'Kukreja2024', 'Lange2023', 'Sur2023']	281	609	0.4598322063684463	0.0440000005764886	10.240715565884216	78	False	1.4726610945733385	-0.16598348	False
leiden100	180	hhla2a.1	348	472	4.19975471496582	6.455381944063924e-56	2	0.8	['Farnsworth2020', 'Kukreja2024', 'Lange2023', 'Sur2023']	329	575	0.4915328845381737	0.060500000603497	8.00866471064989	129	False	2.107522057586556	0.13573517	False
leiden100	180	dldh	538	539	3.481511354446411	4.310446018348266e-58	3	0.6	['Farnsworth2020', 'Kukreja2024', 'Sur2023']	641	155	0.800907035668691	0.3326666603485743	2.403317834724501	56	False	4.226047464708448	-0.6005546	False
leiden100	180	immt	469	516	3.5669429302215576	1.0671208276375636e-63	3	0.6	['Farnsworth2020', 'Kukreja2024', 'Sur2023']	507	404	0.6160241862138113	0.1606666694084803	3.816644386078043	74	False	3.2611952091298617	-0.52045906	False
leiden100	180	atoh8	318	334	5.225807189941406	5.079136937425094e-97	2	0.8	['Farnsworth2020', 'Kukreja2024', 'Lange2023', 'Sur2023']	398	525	0.5306428670883179	0.0945000015199184	5.566940928031641	108	False	2.422465274051372	0.21846052	False
leiden100	180	pdlim3b	241	430	6.402822017669678	7.509956245719549e-42	2	0.8	['Farnsworth2020', 'Kukreja2024', 'Lange2023', 'Sur2023']	131	682	0.4063412696123123	0.0145000000484287	26.2800818283613	20	False	0.8075273233959733	0.28707224	False
leiden100	180	XLOC_044266	392	498	3.884946346282959	3.0377251988926815e-56	1	1.0	['Farnsworth2020', 'Kukreja2024', 'Lange2023', 'Sur2023', 'Wagner2018']	383	534	0.5260159075260162	0.0908000007271766	5.740913979862282	95	False	2.260162581645641	-0.61929137	False
leiden100	180	rreb1b	388	374	4.628604888916016	1.837559458920673e-86	2	0.8	['Farnsworth2020', 'Kukreja2024', 'Lange2023', 'Sur2023']	498	516	0.5354093015193939	0.1345000006258487	3.958740214330784	90	False	2.593855415963664	-0.34515026	False
leiden100	180	ppp3cca	433	466	3.9391162395477295	1.2100238770112806e-66	3	0.6	['Kukreja2024', 'Lange2023', 'Sur2023']	491	519	0.5332426329453787	0.1326666648189226	3.9968277331458335	64	False	2.843583698222357	-0.2037444	False
leiden100	180	phactr3b	309	386	4.929879665374756	1.5118425868364729e-71	3	0.6	['Kukreja2024', 'Lange2023', 'Sur2023']	320	560	0.5023265381654104	0.05933333421126	8.342428687978494	113	False	2.1129408033374264	0.21946593	False
leiden100	180	tnnc1b	288	360	5.491884708404541	4.199862102634069e-72	3	0.6	['Farnsworth2020', 'Lange2023', 'Sur2023']	301	536	0.5223250289758047	0.0659999996423721	7.810821369689135	31	False	1.9458736638545968	2.5304732	True
leiden100	180	capn3b	155	332	7.345443248748779	2.732183949927275e-58	3	0.6	['Farnsworth2020', 'Lange2023', 'Sur2023']	37	625	0.4464550316333771	0.0093333333109815	43.302099929153655	11	False	0.4241611346953387	-0.24558167	False
leiden100	180	col11a1a	446	369	4.592377185821533	1.5845831043247655e-95	2	0.8	['Farnsworth2020', 'Kukreja2024', 'Lange2023', 'Sur2023']	612	302	0.6887743845582008	0.2299999985843897	2.9860363150877256	200	False	4.664006601275595	1.8916023	False
leiden100	180	cacng6b	155	363	7.056244373321533	2.3055164472773186e-52	3	0.6	['Farnsworth2020', 'Lange2023', 'Sur2023']	6	616	0.4540997743606567	0.0060000002849847	65.01425083322707	12	False	0.4355140988183212	-0.29784763	False
leiden100	180	CR382370.2	458	659	2.626293182373047	1.2467845724418618e-21	3	0.6	['Farnsworth2020', 'Sur2023', 'Wagner2018']	346	591	0.4748161832491557	0.0706666683157285	6.639295427449493	92	False	2.272128295564884	-0.40664944	False
leiden100	180	mrtfab	426	457	4.078475475311279	5.8693494329071475e-67	3	0.6	['Farnsworth2020', 'Lange2023', 'Sur2023']	493	380	0.6354814966519674	0.1560000032186508	4.054022188557233	91	False	2.469797965497521	-0.38927928	False
leiden100	180	btbd6b	480	565	3.452169418334961	4.6245095756034525e-49	3	0.6	['Kukreja2024', 'Lange2023', 'Sur2023']	480	489	0.555977334578832	0.1313333349923292	4.20889668208783	105	False	3.0976374037123136	0.11475437	False
leiden100	180	enpp1	333	445	4.4792585372924805	6.383739991012442e-59	2	0.8	['Farnsworth2020', 'Kukreja2024', 'Lange2023', 'Sur2023']	321	587	0.477029487490654	0.0625	7.528023425049669	72	False	2.023329280304159	-0.19048609	False
leiden100	180	vgll2a	210	318	6.380188465118408	3.685226364060826e-72	2	0.8	['Farnsworth2020', 'Kukreja2024', 'Lange2023', 'Sur2023']	161	628	0.4450521618127823	0.0190000000875443	22.30260799301578	33	False	1.2186013568696528	0.5904861	True
leiden100	180	tbx15	283	436	5.277021408081055	5.87109672906137e-50	3	0.6	['Farnsworth2020', 'Lange2023', 'Sur2023']	217	638	0.4391398231188456	0.0293333331743876	14.510104134895537	35	False	1.6763037115341266	1.1446799	True
leiden100	180	scn1ba	368	473	4.290907382965088	2.1541354386614058e-51	3	0.6	['Farnsworth2020', 'Lange2023', 'Sur2023']	363	577	0.4889750679334004	0.0800000006953875	6.049074860826534	91	False	2.2114582948868065	0.33658496	False
leiden100	180	park7	488	521	3.563490152359009	6.115321859394399e-61	3	0.6	['Farnsworth2020', 'Lange2023', 'Sur2023']	540	382	0.6339743137359619	0.1800000021855036	3.508145337397224	101	False	2.861041382052351	-0.5295537	False
leiden100	180	hdac9b	296	395	5.231146335601807	6.819197946843879e-65	3	0.6	['Kukreja2024', 'Lange2023', 'Sur2023']	285	660	0.4276371796925862	0.042666665588816	9.816118861211368	64	False	1.81407483010976	0.35617688	False
leiden100	180	XLOC_010898	107	235	7.887835502624512	1.936321670766706e-84	3	0.6	['Farnsworth2020', 'Lange2023', 'Sur2023']	53	567	0.4983265399932861	0.0113333336388071	40.48593467236976	15	False	0.5035656184084849	-0.24931234	False
leiden100	180	rbm24a	423	513	3.729999303817749	2.8880632214583657e-56	3	0.6	['Farnsworth2020', 'Lange2023', 'Sur2023']	433	473	0.5729796091715494	0.1173333326975504	4.8505319345529685	147	False	3.242233912229356	1.7012703	False
leiden100	180	fras1	370	433	4.333937644958496	1.2330480245782104e-68	2	0.8	['Farnsworth2020', 'Kukreja2024', 'Lange2023', 'Sur2023']	406	545	0.5135068148374557	0.096000000834465	5.304193921765891	117	False	2.4858749983939044	0.5356644	True
leiden100	180	metap2a	286	403	5.291577339172363	5.057273184830649e-61	3	0.6	['Farnsworth2020', 'Lange2023', 'Sur2023']	254	503	0.5478276709715525	0.052666666607062	10.226602576045444	20	False	1.5002633089480055	-0.32224065	False
leiden100	180	plxnb1a	331	390	4.732791900634766	1.5134413623499512e-75	2	0.8	['Farnsworth2020', 'Kukreja2024', 'Lange2023', 'Sur2023']	374	574	0.4930453598499298	0.0829999987035989	5.881492469936936	91	False	2.1790836913654306	0.09178494	False
leiden100	180	cttnbp2	399	510	3.974236249923706	2.6719842185532288e-49	3	0.6	['Farnsworth2020', 'Lange2023', 'Sur2023']	387	598	0.4692093630631764	0.0833333308498064	5.575605259806426	76	False	2.2511272843816097	-0.18193796	False
leiden100	180	ms4a17a.14	298	461	5.92246150970459	6.081300157984456e-39	3	0.6	['Farnsworth2020', 'Lange2023', 'Sur2023']	221	696	0.3898352285226186	0.0293333331743876	12.88467793089834	11	False	0.684904025879794	-0.15554638	False
leiden100	180	RF00560	98	223	8.551494598388672	2.804346450840272e-82	3	0.6	['Farnsworth2020', 'Lange2023', 'Sur2023']	50	623	0.4485578338305155	0.010000000319754	40.868892796592746	16	False	0.2095160843091747	-0.26053652	False
leiden100	180	xkrx	393	507	3.866532802581787	5.196253850992422e-53	2	0.8	['Farnsworth2020', 'Kukreja2024', 'Lange2023', 'Sur2023']	378	581	0.4851258546113968	0.0794999999925494	6.038830492625958	118	False	2.3659446496271794	-0.4568663	False
leiden100	180	nufip2	468	532	3.471945285797119	1.8203894013300846e-60	3	0.6	['Farnsworth2020', 'Kukreja2024', 'Sur2023']	490	451	0.5833711326122284	0.1433333357175191	4.048760667154023	71	False	3.310670490451484	-0.42000073	False
leiden100	180	ca2	357	537	3.9650766849517822	9.289631923914166e-42	2	0.8	['Kukreja2024', 'Lange2023', 'Sur2023', 'Wagner2018']	282	556	0.503569271415472	0.0420000017620623	11.734168621840366	135	False	2.474955194084799	1.8675852	True
leiden100	180	cbsa	306	424	5.227317810058594	2.0423147954430112e-54	3	0.6	['Kukreja2024', 'Lange2023', 'Sur2023']	279	664	0.4217550953229268	0.0433333323647578	9.535829426145051	42	False	1.1715806040850043	-0.612191	False
leiden100	180	dyrk2	419	550	3.489078998565674	1.881201081696944e-50	3	0.6	['Farnsworth2020', 'Kukreja2024', 'Sur2023']	389	603	0.4663643340269724	0.0873333339889844	5.290916949712948	41	False	2.862776996366976	-0.30017528	False
leiden100	180	zcchc24	355	409	4.550581455230713	2.4908527521663017e-73	2	0.8	['Farnsworth2020', 'Kukreja2024', 'Lange2023', 'Sur2023']	405	569	0.4976768717169761	0.0895000007003545	5.510241633788433	139	False	2.422647978024636	0.4340969	False
leiden100	180	ndufs7	527	504	3.5896058082580566	1.0138088318068456e-68	3	0.6	['Kukreja2024', 'Sur2023', 'Wagner2018']	649	251	0.7294990718364716	0.3320000022649765	2.1936908914949345	50	False	4.5660900920027725	-0.60153234	False
leiden100	180	pkmb	290	525	5.186259746551514	6.675609030948568e-32	2	0.8	['Farnsworth2020', 'Lange2023', 'Sur2023', 'Wagner2018']	141	620	0.4492939710617065	0.0174999995506368	24.34021524320552	17	False	1.297239270752112	0.9034243	True
leiden100	180	asb2a.1	148	351	7.611828327178955	2.1210427240430081e-50	3	0.6	['Farnsworth2020', 'Lange2023', 'Sur2023']	4	646	0.4358700017134349	0.0046666668107112	77.0947042250051	11	False	0.2606275372439172	-0.39390922	False
leiden100	180	atl2	433	514	3.7016873359680176	2.0631225524249023e-57	2	0.8	['Farnsworth2020', 'Kukreja2024', 'Lange2023', 'Sur2023']	443	563	0.5008027106523514	0.1094999993219971	4.54120102924252	76	False	2.617350670480367	-0.6749954	False
leiden100	180	si:dkey-78l4.14	533	571	3.259037733078003	4.1416948732715675e-54	3	0.6	['Farnsworth2020', 'Kukreja2024', 'Sur2023']	594	378	0.637037048737208	0.2119999974966049	2.995479137258572	44	False	3.4156037750836656	-0.53860277	False
leiden100	180	cbwd	355	439	4.337936878204346	3.1913086578186643e-66	3	0.6	['Farnsworth2020', 'Lange2023', 'Sur2023']	375	521	0.5319773256778717	0.093999999264876	5.610287682127669	50	False	2.022938927375296	-0.44012567	False
leiden100	180	cox20	515	535	3.48380446434021	8.564293156356916e-59	3	0.6	['Farnsworth2020', 'Lange2023', 'Sur2023']	587	375	0.6388919154802958	0.204666664203008	3.1113059472228115	90	False	2.977574171685245	-0.53401667	False
leiden100	180	mrps34	544	596	3.084594488143921	5.03917538963592e-47	3	0.6	['Kukreja2024', 'Sur2023', 'Wagner2018']	608	434	0.5982683996359507	0.2086666673421859	2.8581958555096225	64	False	3.8748547337696575	-0.5206692	False
leiden100	180	fstl1a	476	417	4.304651737213135	1.873351950274252e-76	3	0.6	['Kukreja2024', 'Lange2023', 'Sur2023']	616	438	0.5970294773578644	0.2053333347042401	2.8983657837696684	198	False	3.62641171129481	1.4101014	False
leiden100	180	asb12b	134	288	7.352808475494385	1.4694352611595712e-71	2	0.8	['Farnsworth2020', 'Kukreja2024', 'Lange2023', 'Sur2023']	42	658	0.4281802736222744	0.0090000001946464	42.91802652684342	22	False	0.4861443134370254	-0.005606176	False
leiden100	180	fscn2b	324	536	4.861954212188721	1.3671904722346275e-31	3	0.6	['Farnsworth2020', 'Lange2023', 'Sur2023']	214	713	0.3641012857357661	0.0246666666741172	14.224725414147414	20	False	1.215752116679376	0.0764465	False
leiden100	180	st8sia6	412	557	3.5141072273254395	4.4078327807816555e-49	3	0.6	['Farnsworth2020', 'Kukreja2024', 'Sur2023']	370	579	0.4860166410605113	0.0853333336611588	5.641119373102798	45	False	2.3901969860186085	-0.13574448	False
leiden100	180	LOC405768	143	284	7.312492370605469	7.655034236704023e-74	3	0.6	['Kukreja2024', 'Lange2023', 'Sur2023']	63	656	0.4298276752233505	0.0100000000869234	39.166151983535805	20	False	0.5610269300252695	-0.183675	False
leiden100	180	tent5ba	518	618	2.969481468200684	7.303631713217083e-37	3	0.6	['Farnsworth2020', 'Lange2023', 'Sur2023']	515	526	0.5303658346335093	0.137333333492279	3.841198800166028	119	False	3.065271381473737	0.46567228	False
leiden100	180	gnmt	341	419	4.525949478149414	5.265420802010523e-70	3	0.6	['Farnsworth2020', 'Lange2023', 'Sur2023']	366	496	0.5512093603610992	0.0899999986092249	6.068234821985151	100	False	2.1056053171447835	-0.28649065	False
leiden100	180	tescb	282	482	5.3569183349609375	3.334889845921156e-38	3	0.6	['Kukreja2024', 'Lange2023', 'Sur2023']	168	695	0.3918684820334117	0.0186666666219631	19.97636353863176	23	False	1.0930851113286428	0.20295979	False
leiden100	180	XLOC_042222	493	626	2.8835220336914062	2.3072101782260503e-35	3	0.6	['Farnsworth2020', 'Kukreja2024', 'Sur2023']	444	632	0.4426304002602895	0.0906666666269302	4.839604368573798	180	False	2.7841130691716818	0.7133341	True
leiden100	180	ppip5k1a	289	421	4.988294124603272	1.109863046317548e-59	3	0.6	['Kukreja2024', 'Lange2023', 'Sur2023']	243	654	0.4303129414717356	0.0366666661575436	11.450786211546752	38	False	1.5104210029122076	-0.2097575	False
leiden100	180	flnca	237	420	5.985110759735107	5.668908887502585e-48	2	0.8	['Farnsworth2020', 'Kukreja2024', 'Lange2023', 'Sur2023']	127	631	0.4435487575829029	0.0154999997466802	26.942349358056475	24	False	1.095503884387289	0.69574946	True
leiden100	180	setd3	399	434	4.231950283050537	1.1601281014235472e-71	1	1.0	['Farnsworth2020', 'Kukreja2024', 'Lange2023', 'Sur2023', 'Wagner2018']	463	547	0.5126186907291412	0.1191999986767768	4.273034079728109	50	False	2.612488006692036	-0.41204458	False
leiden100	180	coq9	417	408	4.353262901306152	1.5646919061787206e-79	3	0.6	['Farnsworth2020', 'Lange2023', 'Sur2023']	528	436	0.597404400507609	0.1666666691501935	3.569012276205991	47	False	2.372561956184734	-0.4588127	False
leiden100	180	myadml2	177	402	6.958349704742432	1.453413997441125e-44	3	0.6	['Kukreja2024', 'Lange2023', 'Sur2023']	15	727	0.3346575995286305	0.0046666666554907	59.23369415128565	14	False	0.5021567944469448	-0.031421423	False
leiden100	180	si:dkey-38l22.2	214	460	6.729096412658691	8.450977866481457e-35	3	0.6	['Farnsworth2020', 'Lange2023', 'Sur2023']	32	678	0.4104731678962707	0.0080000000695387	45.71924052411243	11	False	0.4183054197031329	-0.18484296	False
leiden100	180	pld1a	300	448	5.214290618896484	8.76946844799165e-48	2	0.8	['Farnsworth2020', 'Kukreja2024', 'Lange2023', 'Sur2023']	240	690	0.3962981924414634	0.0334999994374811	11.515889823749808	37	False	1.1972136197904129	-0.38692036	False
leiden100	180	si:ch73-187m15.4	388	616	5.222042560577393	5.776871295673089e-15	3	0.6	['Farnsworth2020', 'Lange2023', 'Wagner2018']	256	702	0.3820808132489522	0.0340000012268622	10.945165709164035	52	False	0.5473448232314996	0.37527984	False
leiden100	180	aimp2	549	580	3.285572290420532	2.371404981931128e-49	3	0.6	['Farnsworth2020', 'Kukreja2024', 'Sur2023']	637	218	0.7508692542711893	0.3033333271741867	2.470545244756757	20	False	4.429503404393273	-0.59627134	False
leiden100	180	lmo7a	460	602	3.348500490188598	2.535224647232361e-34	3	0.6	['Farnsworth2020', 'Lange2023', 'Sur2023']	407	650	0.4336039225260417	0.0773333348333835	5.5481350749390685	152	False	2.3258402737867807	0.37378532	False
leiden100	180	tnn	395	520	3.8877360820770255	5.049731811947557e-48	2	0.8	['Farnsworth2020', 'Kukreja2024', 'Lange2023', 'Sur2023']	367	633	0.4416371881961822	0.0720000006258487	6.063523073990874	101	False	3.32203804355362	1.763048	False
leiden100	180	higd2a	560	657	2.3700714111328125	1.7178810428936727e-28	3	0.6	['Farnsworth2020', 'Kukreja2024', 'Sur2023']	602	386	0.6315948665142059	0.2053333322207133	3.065887899476773	148	False	3.785809322057788	-0.57225984	False
leiden100	180	fgf13a	282	399	5.03336763381958	3.0022979332398385e-67	2	0.8	['Farnsworth2020', 'Kukreja2024', 'Lange2023', 'Sur2023']	251	649	0.43381292745471	0.0315000002738088	13.378859193583388	90	False	1.8012192740200592	0.2625598	False
leiden100	180	nfic	333	437	4.761073589324951	3.4439047616146864e-58	3	0.6	['Kukreja2024', 'Lange2023', 'Sur2023']	329	647	0.4352426429589589	0.0559999990897874	7.65337982324845	106	False	1.5429111631085597	0.02131333	False
leiden100	180	si:ch211-160d20.3	558	648	2.5672543048858643	7.06409952035459e-32	3	0.6	['Farnsworth2020', 'Lange2023', 'Sur2023']	598	460	0.5788223842779795	0.1859999994436899	3.1006544706037684	142	False	3.1442006879719977	-0.4114665	False
leiden100	180	hibadhb	510	546	3.378202676773072	8.909326348072838e-57	3	0.6	['Kukreja2024', 'Sur2023', 'Wagner2018']	565	347	0.6614718735218048	0.2000000029802322	3.2958799189020755	86	False	3.673777215883788	-0.5730511	False
leiden100	180	cnot6l	311	447	4.717983722686768	5.582039969148168e-52	1	1.0	['Farnsworth2020', 'Kukreja2024', 'Lange2023', 'Sur2023', 'Wagner2018']	268	688	0.3973491728305817	0.0375999998301267	10.31992680268552	54	False	1.5604821450032649	-0.6497947	False
leiden100	180	dyrk1b	373	375	4.4441237449646	2.231161531349019e-96	3	0.6	['Farnsworth2020', 'Kukreja2024', 'Sur2023']	470	475	0.5723356107870737	0.137333333492279	4.144594772011866	32	False	3.4308186655918096	-0.3226547	False
leiden100	180	si:dkey-46i9.6	133	263	7.90230131149292	1.9507811597425845e-72	3	0.6	['Farnsworth2020', 'Lange2023', 'Sur2023']	66	607	0.4620347718397776	0.0113333336388071	37.54335894902148	14	False	0.3734138754750736	-0.2788742	False
leiden100	180	FO704750.1	332	459	4.410057067871094	2.894957027480743e-55	2	0.8	['Farnsworth2020', 'Kukreja2024', 'Lange2023', 'Sur2023']	306	570	0.4969932064414024	0.0594999985769391	8.231292862066669	64	False	1.8439778990534224	-0.61524254	False
leiden100	180	gspt1	362	455	4.276785373687744	4.509082076186612e-61	2	0.8	['Farnsworth2020', 'Kukreja2024', 'Lange2023', 'Sur2023']	373	601	0.467311792075634	0.0825000004842877	5.608524423466998	46	False	2.185793901616743	-0.40514147	False
leiden100	180	cand2	169	366	7.62384033203125	5.63516151410215e-48	3	0.6	['Farnsworth2020', 'Lange2023', 'Sur2023']	41	679	0.4093801975250244	0.0086666668454806	42.4531230966015	13	False	0.2558171244165082	-0.38556552	False
leiden100	180	gcdha	445	505	3.847806930541992	3.1477307677158917e-54	3	0.6	['Farnsworth2020', 'Lange2023', 'Sur2023']	475	493	0.5523945589860281	0.1326666648189226	4.140108977325857	49	False	2.1982327216407724	-0.45503023	False
leiden100	180	tgfbi	495	485	3.799972057342529	7.722916626113816e-66	2	0.8	['Farnsworth2020', 'Kukreja2024', 'Lange2023', 'Sur2023']	588	455	0.5816598609089851	0.1814999990165233	3.192656789308978	161	False	3.782410043042164	1.6561793	False
leiden100	180	phlda1	422	556	3.608331203460693	5.3351435728370704e-46	3	0.6	['Farnsworth2020', 'Lange2023', 'Sur2023']	388	517	0.5342449049154917	0.0900000023345152	5.881811991036394	134	False	2.764147424592063	0.8475966	True
leiden100	180	etfb	530	517	3.587710380554199	1.6897760258208312e-62	3	0.6	['Kukreja2024', 'Sur2023', 'Wagner2018']	643	295	0.6942073901494344	0.2873333394527435	2.41112384529981	74	False	4.181190013665897	-0.5710508	False
leiden100	180	cbsb	557	611	2.9125208854675293	2.5985828094425186e-42	2	0.8	['Farnsworth2020', 'Kukreja2024', 'Lange2023', 'Sur2023']	634	402	0.6193401515483856	0.22749999538064	2.714836604329073	212	False	3.5900586214901367	-0.11686135	False
leiden100	180	ppp3r1b	504	468	3.800238609313965	9.14457269465122e-72	3	0.6	['Farnsworth2020', 'Kukreja2024', 'Sur2023']	629	206	0.7597883741060892	0.2886666655540466	2.626427078348577	82	False	3.988269069606419	-0.30279782	False
leiden100	180	slc1a4	389	476	4.086119174957275	3.532632270551145e-58	2	0.8	['Farnsworth2020', 'Kukreja2024', 'Lange2023', 'Sur2023']	397	604	0.4656054377555847	0.0850000018253922	5.425644509902969	76	False	2.503107645052954	0.08711629	False
leiden100	180	plekha5	427	570	3.7086451053619385	8.703825958903376e-40	3	0.6	['Farnsworth2020', 'Lange2023', 'Sur2023']	381	640	0.4376114904880523	0.0780000016093254	5.552044070291225	50	False	2.1865196273282232	-0.2170519	False
leiden100	180	plxnb3	492	558	3.464522123336792	4.486065782564683e-50	3	0.6	['Kukreja2024', 'Lange2023', 'Sur2023']	511	553	0.5060408214728037	0.12800000111262	3.930548969764312	144	False	2.9591383539751988	0.069686614	False
leiden100	180	CR677617.1	249	440	5.6149492263793945	6.91612730240317e-47	3	0.6	['Kukreja2024', 'Lange2023', 'Sur2023']	144	706	0.373632659514745	0.0140000002769132	24.975510173246366	28	False	1.0009875668852606	0.08366958	False
leiden100	180	crls1	531	603	2.999118089675904	1.264429311763234e-42	3	0.6	['Farnsworth2020', 'Lange2023', 'Sur2023']	560	453	0.5829342405001322	0.1673333346843719	3.4689162523573804	167	False	2.9393751734436475	-0.59618556	False
leiden100	180	yars	466	500	3.6422019004821777	3.09174305044928e-66	3	0.6	['Farnsworth2020', 'Kukreja2024', 'Sur2023']	518	505	0.5472411215305328	0.1426666701833407	3.816063397522147	120	False	3.33417685259118	-0.5305981	False
leiden100	180	fbxo34	447	499	3.844281911849976	2.7064783887169505e-57	3	0.6	['Kukreja2024', 'Lange2023', 'Sur2023']	485	592	0.4744036297003428	0.1133333345254262	4.158049196007831	88	False	2.608709947021981	-0.41057763	False
leiden100	180	bcl2l13	499	581	3.332105875015259	7.841349761133209e-48	2	0.8	['Farnsworth2020', 'Kukreja2024', 'Lange2023', 'Sur2023']	504	527	0.5301938876509666	0.1319999974220991	3.993939082307863	131	False	2.8234507640535043	-0.23953223	False
leiden100	180	rhoj	356	423	4.592751502990723	3.9396950554728514e-66	2	0.8	['Farnsworth2020', 'Kukreja2024', 'Lange2023', 'Sur2023']	393	630	0.4438571408390999	0.0810000002384185	5.425087067629979	65	False	2.006756334060372	-0.15160896	False
leiden100	180	si:dkey-253d23.4	522	586	3.529829978942871	2.205177713809188e-38	3	0.6	['Kukreja2024', 'Lange2023', 'Sur2023']	553	677	0.4128027111291885	0.1246666709582011	3.2928596578071723	40	False	2.381020082708761	-0.17301278	False
leiden100	180	pdhx	492	502	3.649111747741699	8.14816100324202e-66	2	0.8	['Farnsworth2020', 'Kukreja2024', 'Lange2023', 'Sur2023']	567	494	0.552312932908535	0.1705000028014183	3.2263144248995843	51	False	3.025644713539735	-0.5354605	False
leiden100	180	pvalb4	345	438	4.80997896194458	7.885887039529507e-57	3	0.6	['Farnsworth2020', 'Lange2023', 'Sur2023']	353	480	0.5683340926965078	0.097333329419295	5.789838461269398	22	False	2.256675572947035	2.1107318	True
leiden100	180	gphna	357	535	4.180108547210693	1.2939745592983556e-38	3	0.6	['Kukreja2024', 'Lange2023', 'Sur2023']	284	712	0.3668616811434428	0.0393333335717519	9.120537495097617	33	False	1.9784538394554287	-0.013883547	False
leiden100	180	vash2	436	551	3.6131904125213614	1.3582947215579216e-46	2	0.8	['Farnsworth2020', 'Kukreja2024', 'Lange2023', 'Sur2023']	410	634	0.4414773359894752	0.0880000023171305	4.971655331117986	77	False	2.5348385666195266	-0.07678442	False
leiden100	180	rpz	440	491	3.959493637084961	1.7233479803296353e-57	3	0.6	['Kukreja2024', 'Lange2023', 'Sur2023']	479	612	0.4572154283523559	0.1080000015596548	4.203811209136342	99	False	2.3884602458578845	-0.09230326	False
leiden100	180	uqcc1	519	604	2.9423208236694336	1.2768518470991493e-43	3	0.6	['Farnsworth2020', 'Kukreja2024', 'Sur2023']	531	506	0.5457294086615244	0.1519999951124191	3.573394942005106	79	False	3.405790244460255	-0.51440895	False
leiden100	180	ppp1r3ab	157	325	7.161965847015381	8.556112006623992e-62	3	0.6	['Farnsworth2020', 'Lange2023', 'Sur2023']	48	651	0.4331579705079396	0.0093333337766428	42.01528566601572	24	False	0.4795591084610818	-0.1453514	False
leiden100	180	XLOC_001298	223	490	7.434366226196289	4.172748162299406e-27	3	0.6	['Farnsworth2020', 'Lange2023', 'Sur2023']	14	725	0.3395933508872986	0.0046666668107112	60.104707452272216	10	False	0.1342331720273766	-0.49054983	False
leiden100	180	ptprua	326	494	4.6075053215026855	1.935544942985362e-42	3	0.6	['Kukreja2024', 'Lange2023', 'Sur2023']	262	692	0.3959092994530995	0.0373333351065715	10.354155158940424	43	False	1.7023987405473815	0.22190493	False
leiden100	180	snx27a	459	492	3.80577564239502	1.916942086653421e-63	2	0.8	['Farnsworth2020', 'Kukreja2024', 'Lange2023', 'Sur2023']	515	558	0.5034263134002686	0.1339999996125698	3.736491221095541	67	False	2.887597207971741	-0.2821974	False
leiden100	180	dnajc18	416	549	3.648769378662109	4.060614756810994e-45	2	0.8	['Farnsworth2020', 'Kukreja2024', 'Lange2023', 'Sur2023']	385	637	0.4393786936998367	0.0789999989792704	5.504733741483514	56	False	2.4379887538508207	-0.32818526	False
leiden100	180	glsb	393	548	4.197037696838379	1.4266150437254002e-34	3	0.6	['Kukreja2024', 'Lange2023', 'Sur2023']	337	717	0.3580498894055684	0.0560000017285347	6.299120675742452	38	False	1.5833523764579824	-0.3178493	False
leiden100	180	sdhaf3	509	540	3.5124588012695312	4.755096967100064e-54	3	0.6	['Farnsworth2020', 'Lange2023', 'Sur2023']	570	446	0.5927634239196777	0.1820000037550926	3.2446088072998425	76	False	2.555295578692123	-0.47946456	False
leiden100	180	chchd3b	395	487	4.1701436042785645	1.431706722939126e-51	3	0.6	['Farnsworth2020', 'Lange2023', 'Sur2023']	400	562	0.5012562374273936	0.0966666638851165	5.142555478481254	55	False	2.018135792554	-0.561341	False
leiden100	180	cpt1ab	400	577	3.77862286567688	4.417049937421699e-37	2	0.8	['Farnsworth2020', 'Kukreja2024', 'Lange2023', 'Sur2023']	322	652	0.4309059083461761	0.0580000006593763	7.320439042699179	62	False	1.7849343658125871	-0.5352409	False
leiden100	180	kank1a	434	562	3.41849136352539	2.305827094148039e-50	3	0.6	['Farnsworth2020', 'Kukreja2024', 'Sur2023']	397	644	0.4364323616027832	0.0760000000397364	5.680939758143414	125	False	2.8367102058226608	-0.12633981	False
leiden100	180	sypl2a	535	628	2.763417959213257	1.068672405520415e-37	3	0.6	['Farnsworth2020', 'Kukreja2024', 'Sur2023']	544	427	0.6034769515196482	0.1653333306312561	3.6341300280922737	195	False	3.58668721754444	-0.14674868	False
leiden100	180	fam214a	473	529	3.713160276412964	3.6942938667571412e-50	3	0.6	['Kukreja2024', 'Lange2023', 'Sur2023']	501	615	0.4541768630345662	0.1166666646798451	3.868358674676808	65	False	2.557414381261907	-0.17737569	False
leiden100	180	crip2	470	542	3.6699917316436768	3.402214917308656e-46	3	0.6	['Kukreja2024', 'Lange2023', 'Sur2023']	482	470	0.5753786961237589	0.1366666654745737	4.186770226015336	98	False	3.193903638061898	0.87975925	False
leiden100	180	pdgfab	334	465	4.63222599029541	1.1139137991037968e-48	3	0.6	['Farnsworth2020', 'Lange2023', 'Sur2023']	302	627	0.4452184438705444	0.0513333342969417	8.526466923331894	64	False	1.6736290289291342	0.1625231	False
leiden100	180	dnajc3b	442	593	3.5391807556152344	8.672474141053455e-36	3	0.6	['Farnsworth2020', 'Lange2023', 'Sur2023']	382	588	0.4754361410935719	0.085333331177632	5.518565478648079	50	False	2.126532716914133	-0.49513635	False
leiden100	180	pacsin2	539	591	3.2373385429382324	7.902646095064242e-44	3	0.6	['Farnsworth2020', 'Lange2023', 'Sur2023']	590	511	0.5400378008683523	0.1706666648387909	3.1516765434712166	130	False	2.7052474734257683	-0.62915355	False
leiden100	180	arid3a	511	538	3.5346803665161133	1.748255110855504e-54	3	0.6	['Farnsworth2020', 'Lange2023', 'Sur2023']	574	508	0.5433318217595419	0.1660000011324882	3.259471964480408	103	False	2.884784407411032	-0.35590824	False
leiden100	180	nr2f5	517	495	3.710440635681152	3.715222541123633e-66	2	0.8	['Farnsworth2020', 'Kukreja2024', 'Lange2023', 'Sur2023']	636	336	0.6680453568696976	0.2454999983310699	2.7141799651094285	225	False	3.4058127319316647	0.12048751	False
leiden100	180	igfbp5b	508	561	3.454949855804444	1.1343821368167709e-49	2	0.8	['Farnsworth2020', 'Kukreja2024', 'Lange2023', 'Sur2023']	543	540	0.518410436809063	0.1430000020191073	3.607016871709088	174	False	3.263517770140811	0.97272795	False
leiden100	180	pgp	457	568	3.46152400970459	5.0825339665039696e-48	2	0.8	['Kukreja2024', 'Lange2023', 'Sur2023', 'Wagner2018']	434	629	0.4443055167794227	0.0939999995753169	4.687426513369406	100	False	2.648393320251004	-0.011172196	False
leiden100	180	gigyf2	490	557	3.3333418369293213	1.5636758473627851e-55	3	0.6	['Farnsworth2020', 'Kukreja2024', 'Sur2023']	509	551	0.5102040867010752	0.1366666654745737	3.713346908918133	33	False	3.369543087706357	-0.45224893	False
leiden100	180	hmcn2	425	590	3.3798131942749023	2.8741279331908714e-40	3	0.6	['Farnsworth2020', 'Kukreja2024', 'Sur2023']	358	700	0.3832199573516845	0.059333333124717	6.368286607959326	124	False	2.534845629571016	0.16286445	False
leiden100	180	dtna	325	463	4.644503593444824	1.9224438975965774e-49	3	0.6	['Farnsworth2020', 'Lange2023', 'Sur2023']	288	614	0.4542252520720164	0.0466666656235853	9.550180322383865	62	False	1.685860653540582	0.036139388	False
leiden100	180	itga4	376	481	4.195462226867676	1.8016121026837592e-52	3	0.6	['Farnsworth2020', 'Lange2023', 'Sur2023']	369	586	0.4778080185254414	0.0773333323498566	6.112442866428335	112	False	2.352101325231259	0.6909164	True
leiden100	180	slc7a1	387	451	4.2715163230896	3.6029126510590082e-62	2	0.8	['Farnsworth2020', 'Kukreja2024', 'Lange2023', 'Sur2023']	420	593	0.472841277718544	0.098000000230968	4.786275521344116	67	False	2.1072437386499714	-0.2995857	False
leiden100	180	alg3	497	573	3.481218338012696	1.6666746355188883e-46	3	0.6	['Kukreja2024', 'Lange2023', 'Sur2023']	508	613	0.4551746050516764	0.1173333339393138	3.85499664266724	97	False	2.549693459272402	-0.59661275	False
leiden100	180	slc22a16	241	501	5.841625213623047	2.942457402545396e-32	3	0.6	['Farnsworth2020', 'Lange2023', 'Sur2023']	60	694	0.3927906354268392	0.0086666668454806	40.736961531983056	27	False	0.6177717121102266	-0.44730112	False
leiden100	180	tspan9a	395	483	4.124818325042725	2.0548736798662336e-54	3	0.6	['Kukreja2024', 'Lange2023', 'Sur2023']	404	610	0.4593106607596079	0.0880000020066897	5.172029779561225	89	False	2.276422167028142	0.5737101	True
leiden100	180	ccdc43	439	471	3.799321413040161	3.308796183674401e-71	3	0.6	['Farnsworth2020', 'Kukreja2024', 'Sur2023']	497	549	0.5109599530696869	0.1286666691303253	3.9482771980139817	82	False	3.180956258175826	-0.50814	False
leiden100	180	si:ch1073-314i13.4	481	427	4.063437461853027	1.7911858159028712e-84	3	0.6	['Farnsworth2020', 'Kukreja2024', 'Sur2023']	619	334	0.6693877677122752	0.2426666667064031	2.751249388247402	92	False	3.606246385309408	-0.5728607	False
leiden100	180	ndufa2	523	493	3.6781699657440186	9.07733782082936e-68	3	0.6	['Kukreja2024', 'Sur2023', 'Wagner2018']	648	324	0.6758194069067637	0.304666668176651	2.214240142518961	34	False	4.459079017489746	-0.5768945	False
leiden100	180	impact	374	508	4.114109992980957	1.269787864543952e-47	3	0.6	['Kukreja2024', 'Lange2023', 'Sur2023']	338	642	0.437256246805191	0.0706666658322016	6.115203514996946	23	False	1.9242528043848308	-0.527868	False
leiden100	180	si:dkey-228a15.1	185	331	7.312375545501709	8.744986086754915e-59	3	0.6	['Farnsworth2020', 'Lange2023', 'Sur2023']	101	639	0.4380423227945964	0.0133333333457509	30.630859703318624	10	False	0.4143793654086753	-0.21008344	False
leiden100	180	si:dkey-28e7.3	328	541	4.8899030685424805	1.919903696124764e-29	3	0.6	['Kukreja2024', 'Lange2023', 'Sur2023']	217	733	0.3239682565132777	0.0219999992599089	14.12905508565497	25	False	1.0565213409151697	-0.05831808	False
leiden100	180	trap1	552	615	2.8820958137512207	8.003919377935113e-41	3	0.6	['Kukreja2024', 'Lange2023', 'Sur2023']	617	522	0.5316281219323477	0.19200000166893	2.7597311778577684	92	False	3.17616758579208	-0.50706446	False
leiden100	180	si:ch211-81a5.1	197	302	7.391202926635742	6.358071309445541e-65	3	0.6	['Farnsworth2020', 'Lange2023', 'Sur2023']	154	676	0.4130294819672902	0.0179999996908009	21.79102572131872	14	False	0.4087720509579243	-0.33165953	False
leiden100	180	ggctb	358	478	4.554341793060303	8.657446389711816e-47	3	0.6	['Kukreja2024', 'Lange2023', 'Sur2023']	342	626	0.4459455808003743	0.0680000018328428	6.477472013451974	66	False	2.461524275041856	1.2777762	True
leiden100	180	bcl6aa	403	587	3.764796495437622	5.701272522559816e-33	3	0.6	['Farnsworth2020', 'Lange2023', 'Sur2023']	317	697	0.3887150386969248	0.0540000014007091	7.085727795852383	26	False	2.000910131943014	0.15635777	False
leiden100	180	hprt1	505	632	2.774559736251831	5.683273638468929e-36	3	0.6	['Farnsworth2020', 'Kukreja2024', 'Sur2023']	467	580	0.4858654538790385	0.1106666674216588	4.359989109736844	113	False	2.949715660058917	-0.46856457	False
leiden100	180	slc16a3	393	622	3.2767333984375	5.887235497813362e-29	3	0.6	['Farnsworth2020', 'Lange2023', 'Sur2023']	263	673	0.4166439870993296	0.0333333344509204	12.164387577802923	99	False	1.9358907231815183	0.48363325	False
leiden100	180	glra4a	273	485	5.646481990814209	3.848518057851272e-36	3	0.6	['Farnsworth2020', 'Lange2023', 'Sur2023']	148	674	0.4159017304579417	0.0173333330700794	22.74009471514686	15	False	0.957865743287152	0.2997744	False
leiden100	180	klf15	439	544	3.7105984687805176	2.524905490311751e-44	2	0.8	['Farnsworth2020', 'Kukreja2024', 'Lange2023', 'Sur2023']	424	622	0.4488038644194603	0.0924999988637864	4.810736576315341	97	False	1.9775491155852567	-0.24386886	False
leiden100	180	filip1l	358	512	4.401693820953369	9.133476296791262e-40	3	0.6	['Farnsworth2020', 'Lange2023', 'Sur2023']	308	681	0.4069055219491322	0.0493333327273527	8.104083315100315	73	False	1.5663817272954998	0.2014728	False
leiden100	180	tob1a	546	615	2.906557559967041	1.9917654773963443e-39	3	0.6	['Farnsworth2020', 'Kukreja2024', 'Sur2023']	595	311	0.6840514043966929	0.2119999925295511	3.2162038893107017	220	False	4.294902245858971	0.43218106	False
leiden100	180	sema4ba	450	528	3.85754656791687	3.620447673768044e-47	3	0.6	['Farnsworth2020', 'Lange2023', 'Sur2023']	461	564	0.5004051427046458	0.1140000025431315	4.36004462275199	77	False	2.164749429176933	-0.02487849	False
leiden100	180	gpc1b	371	506	4.221365928649902	4.600178541948463e-45	3	0.6	['Kukreja2024', 'Lange2023', 'Sur2023']	334	698	0.3876643975575765	0.0540000007798274	7.066625309942331	86	False	2.0331270593743107	0.47082472	False
leiden100	180	xkr8.3	404	526	4.134286403656006	4.8555433819552875e-42	3	0.6	['Farnsworth2020', 'Lange2023', 'Sur2023']	379	672	0.4171700775623321	0.0773333335916201	5.3383413980873495	15	False	1.850551898537728	-0.44359604	False
leiden100	180	mgat4b	349	552	4.286380290985107	4.366801208849707e-33	3	0.6	['Farnsworth2020', 'Lange2023', 'Sur2023']	253	686	0.3982826868693034	0.0353333335369825	10.989431687100396	45	False	1.567321237996552	-0.13091336	False
leiden100	180	cmtm7	486	619	3.073087453842163	7.5484205170130195e-34	3	0.6	['Farnsworth2020', 'Lange2023', 'Sur2023']	439	541	0.5174875358740488	0.107999999076128	4.756766424483414	134	False	2.507022261958274	0.03380348	False
leiden100	180	col4a1	460	557	3.5248067378997803	3.063969016590401e-48	2	0.8	['Farnsworth2020', 'Kukreja2024', 'Lange2023', 'Sur2023']	452	619	0.4502358213067055	0.0975000001490116	4.581074321056571	142	False	2.8781809607299818	1.0692148	True
leiden100	180	ERBB4	265	464	5.817517757415772	1.2310382549890222e-38	3	0.6	['Farnsworth2020', 'Lange2023', 'Sur2023']	149	611	0.4591897328694661	0.0186666663115223	23.39947836506738	22	False	0.9517471091673404	0.40360293	False
leiden100	180	zgc:86609	401	587	3.844939947128296	1.2662060564391496e-31	2	0.8	['Farnsworth2020', 'Kukreja2024', 'Lange2023', 'Sur2023']	313	705	0.3762630373239517	0.0515000000596046	7.185962607535904	29	False	1.7078547538134845	-0.7518001	False
leiden100	180	stat5a	452	534	3.7623443603515625	1.275435007849142e-47	3	0.6	['Farnsworth2020', 'Lange2023', 'Sur2023']	459	597	0.46954345703125	0.1040000009040037	4.481366218857885	124	False	2.2949896643168	0.056760807	False
leiden100	180	tmem56a	460	523	3.6583430767059326	3.6521911781882327e-54	3	0.6	['Farnsworth2020', 'Lange2023', 'Sur2023']	486	572	0.4959244132041931	0.1199999998013178	4.1068133390094514	71	False	2.5592460801406403	-0.35197735	False
leiden100	180	ankrd9	353	608	4.849836826324463	4.9718588859121655e-17	3	0.6	['Farnsworth2020', 'Lange2023', 'Sur2023']	204	703	0.3820226887861888	0.0240000002086162	15.320907423599936	23	False	0.6016371783430677	-0.20787404	False
leiden100	180	fstb	297	503	4.9201483726501465	5.730839907077764e-38	3	0.6	['Kukreja2024', 'Lange2023', 'Sur2023']	178	667	0.4200634956359863	0.0199999994753549	20.05064315025985	51	False	1.4232376350791025	0.82487935	True
leiden100	180	cbfa2t3	516	583	3.236339569091797	1.6200363650073142e-49	3	0.6	['Kukreja2024', 'Lange2023', 'Sur2023']	542	468	0.5762313008308411	0.1520000025629997	3.772753537001796	249	False	3.4305295390179613	0.93877965	False
leiden100	180	dyrk3	529	633	2.812495708465576	8.158988262912242e-35	2	0.8	['Farnsworth2020', 'Kukreja2024', 'Lange2023', 'Sur2023']	524	599	0.4686213135719299	0.1249999990686774	3.727153309865968	110	False	2.8885917994909507	-0.4581476	False
leiden100	180	tnfrsf9a	315	579	4.710549354553223	1.4743438399646406e-25	3	0.6	['Farnsworth2020', 'Lange2023', 'Sur2023']	146	720	0.3465714355309804	0.0133333330353101	24.249170424962536	23	False	1.3286109335658811	0.9240395	True
leiden100	180	ugp2a	367	569	4.355079174041748	4.628541937370358e-30	3	0.6	['Farnsworth2020', 'Lange2023', 'Sur2023']	265	661	0.4272819459438324	0.0419999988128741	9.96004552948046	25	False	1.4573157087471071	-0.18627197	False
leiden100	180	mthfd2	516	578	3.323891878128052	1.5297363817072926e-48	2	0.8	['Farnsworth2020', 'Kukreja2024', 'Lange2023', 'Sur2023']	547	573	0.4957244917750358	0.1430000038817525	3.4494755443404554	114	False	2.7722463558586545	-0.3824321	False
leiden100	180	aass	375	564	4.175743579864502	3.1459656492374766e-33	2	0.8	['Farnsworth2020', 'Kukreja2024', 'Lange2023', 'Sur2023']	283	715	0.3609455898404121	0.0389999998733401	9.048639774662792	28	False	1.4502544611161934	-0.47032705	False
leiden100	180	gfm1	526	613	3.049420118331909	2.587454446041876e-37	3	0.6	['Kukreja2024', 'Lange2023', 'Sur2023']	536	666	0.420480728149414	0.1173333351810773	3.561808914660026	101	False	2.603173841227244	-0.5596388	False
leiden100	180	asb15a	279	518	5.991424083709717	9.263874651053716e-29	3	0.6	['Farnsworth2020', 'Lange2023', 'Sur2023']	126	724	0.3433892726898193	0.0120000004147489	26.4914816694234	14	False	0.5465419897734685	-0.24297756	False
leiden100	180	dcaf6	381	545	3.9767558574676514	2.838503010837026e-38	3	0.6	['Kukreja2024', 'Lange2023', 'Sur2023']	315	708	0.371315191189448	0.0513333342969417	7.114302885363934	27	False	1.8395922558782785	-0.25315225	False
leiden100	180	pycr1b	537	655	2.4752516746521	1.473990434944976e-28	2	0.8	['Kukreja2024', 'Lange2023', 'Sur2023', 'Wagner2018']	522	596	0.4706376045942306	0.1244999980553984	3.758068620734476	124	False	2.9495670750695235	-0.5001366	False
leiden100	180	raph1a	489	584	3.585562229156494	9.456342257593571e-39	3	0.6	['Kukreja2024', 'Lange2023', 'Sur2023']	481	683	0.4046530524889628	0.0966666688521703	4.153444130494153	78	False	2.31564678481951	-0.15753885	False
leiden100	180	zgc:86709	311	511	5.043445587158203	6.129127712298302e-36	3	0.6	['Farnsworth2020', 'Lange2023', 'Sur2023']	204	585	0.4789705276489258	0.0300000005712111	15.48291996144867	30	False	1.772602723585661	2.6935377	True
leiden100	180	tspan7b	513	660	2.4516196250915527	4.750122135694468e-22	3	0.6	['Kukreja2024', 'Lange2023', 'Sur2023']	460	723	0.344371885061264	0.0746666664878527	4.564386156970571	159	False	2.7534927658406603	0.33038184	False
leiden100	180	LOC101882201	352	560	4.5446457862854	7.694014924083099e-30	3	0.6	['Kukreja2024', 'Lange2023', 'Sur2023']	250	657	0.428956925868988	0.0353333327608803	11.833677045226	62	False	1.3299884525407732	0.33309704	False
leiden100	180	sypl2b	532	654	2.6436846256256104	5.250711190981868e-26	3	0.6	['Kukreja2024', 'Lange2023', 'Sur2023']	510	635	0.4409705301125844	0.1159999991456667	3.777525925981627	74	False	2.7368269880150127	-0.05618277	False
leiden100	180	phactr4a	536	555	3.49593448638916	1.003033942376368e-49	3	0.6	['Farnsworth2020', 'Lange2023', 'Sur2023']	621	510	0.5405608514944712	0.1906666681170463	2.825534855981076	172	False	2.6253408822909226	-0.2913037	False
leiden100	180	myoz2b	281	563	6.163900852203369	2.2226423606948248e-21	2	0.8	['Farnsworth2020', 'Kukreja2024', 'Lange2023', 'Sur2023']	85	741	0.2987403646111488	0.0080000001471489	33.304484412269815	10	False	0.5911392548664585	0.85434794	True
leiden100	180	vwde	468	599	3.4059929847717285	5.4803434047748313e-36	3	0.6	['Kukreja2024', 'Lange2023', 'Sur2023']	423	662	0.4260090788205464	0.0886666687826315	4.76218292279481	73	False	3.4963434821651824	2.032901	False
leiden100	180	adssl1	379	575	4.316704750061035	1.7114548750758356e-29	3	0.6	['Farnsworth2020', 'Lange2023', 'Sur2023']	280	687	0.3974890410900116	0.0380000000198682	10.217667715051403	74	False	1.6008952825487062	-0.16191854	False
leiden100	180	si:dkey-51e6.1	415	630	3.5268447399139404	3.7838664938595293e-22	3	0.6	['Farnsworth2020', 'Lange2023', 'Sur2023']	303	655	0.4301239649454753	0.050000000745058	8.453410953866536	65	False	1.2664146864704422	-0.48878548	False
leiden100	180	CR936462.1	312	566	5.250594139099121	2.0207261267306523e-24	3	0.6	['Farnsworth2020', 'Lange2023', 'Sur2023']	150	737	0.3135192692279815	0.0126666667250295	23.013604967183507	22	False	0.7253581283075344	-0.4086455	False
leiden100	180	sdf2	550	656	2.5536763668060303	1.1618729188276418e-25	3	0.6	['Kukreja2024', 'Lange2023', 'Sur2023']	569	675	0.4141587316989898	0.1246666684746742	3.3036503373418973	113	False	2.6275778221529755	-0.49985495	False
leiden100	180	popdc3	260	540	6.484458923339844	6.913467715549016e-23	3	0.6	['Farnsworth2020', 'Lange2023', 'Sur2023']	63	736	0.3148994743824005	0.0073333335264275	37.90793604751169	11	False	0.2987946051110256	-0.20391755	False
leiden100	180	slc25a33	553	645	2.626474380493164	3.5217980961650634e-32	3	0.6	['Farnsworth2020', 'Lange2023', 'Sur2023']	589	542	0.5172879993915558	0.161333329975605	3.1927392820035334	163	False	2.832353105924741	-0.46115756	False
leiden100	180	creld1a	266	519	5.71938419342041	5.304916312132485e-30	3	0.6	['Farnsworth2020', 'Lange2023', 'Sur2023']	98	709	0.3681814074516296	0.010666666785255	31.644120317057464	16	False	0.6637998148519341	-0.016014382	False
leiden100	180	sema3aa	490	567	3.5803990364074707	6.292171026224961e-44	3	0.6	['Kukreja2024', 'Lange2023', 'Sur2023']	499	691	0.3962721029917399	0.0966666663686434	4.067632466252445	137	False	2.596355162236679	0.37053302	False
leiden100	180	mymk	310	533	5.6799163818359375	2.6842265115170177e-27	3	0.6	['Kukreja2024', 'Lange2023', 'Sur2023']	176	743	0.2908435364564259	0.0146666672080755	18.62831019388684	17	False	0.8120065001198172	0.6022722	True
leiden100	180	kpna5	541	643	2.716334342956543	2.0020316868272e-30	3	0.6	['Kukreja2024', 'Lange2023', 'Sur2023']	546	669	0.4198321998119354	0.1226666681468486	3.402955752897101	77	False	2.710528795926136	-0.399231	False
leiden100	180	srfa	507	625	2.916479587554932	2.0583493192020827e-34	3	0.6	['Farnsworth2020', 'Lange2023', 'Sur2023']	478	608	0.4616024196147918	0.1086666658520698	4.218259176756587	101	False	2.6808551584415565	-0.35712323	False
leiden100	180	ppp2r3b	420	610	3.5210814476013184	6.61560161980447e-29	3	0.6	['Kukreja2024', 'Lange2023', 'Sur2023']	330	707	0.3734104335308075	0.0566666678835948	6.492666340399404	18	False	1.9089779664652848	-0.3943069	False
leiden100	180	tcp11l2	524	649	2.6917591094970703	2.853716335833661e-28	2	0.8	['Farnsworth2020', 'Kukreja2024', 'Lange2023', 'Sur2023']	495	684	0.4030090793967247	0.0999999996274709	4.000089909771033	88	False	2.75054711542576	-0.14605673	False
leiden100	180	hibadha	398	562	3.891268968582153	1.300419451968732e-37	3	0.6	['Farnsworth2020', 'Lange2023', 'Sur2023']	333	653	0.4303658405939738	0.0653333341081937	6.503002546056103	35	False	1.9170247835303185	-0.32964066	False
leiden100	180	mief2	451	642	3.0548887252807617	8.17178008918339e-24	3	0.6	['Kukreja2024', 'Lange2023', 'Sur2023']	349	732	0.327170064051946	0.0539999989171822	5.966728554778642	37	False	2.0078463777993947	-0.4127461	False
leiden100	180	stim2a	441	594	3.602512121200561	4.053017265778444e-34	3	0.6	['Farnsworth2020', 'Lange2023', 'Sur2023']	380	606	0.4622736275196075	0.0793333364029725	5.7668914085145015	91	False	1.874569598928007	-0.24307466	False
leiden100	180	slc27a1a	475	631	3.08809757232666	5.648423780195727e-29	2	0.8	['Farnsworth2020', 'Kukreja2024', 'Lange2023', 'Sur2023']	401	711	0.3670068085193634	0.0725000007078051	5.006895305788532	42	False	2.1805115467173324	-0.50352865	False
leiden100	180	mapkapk3	411	598	3.768191814422608	5.648423780195727e-29	3	0.6	['Farnsworth2020', 'Lange2023', 'Sur2023']	325	699	0.3861285050710042	0.0553333337108294	6.872103594262936	33	False	1.748959713017619	0.103783526	False
leiden100	180	zgc:77929	551	639	2.780691146850586	6.946014109618216e-32	3	0.6	['Farnsworth2020', 'Lange2023', 'Sur2023']	591	565	0.4998987317085266	0.1626666635274887	3.0604811078365874	54	False	2.582044366728258	-0.48475376	False
leiden100	180	LOC110439535	295	607	5.916750431060791	2.2455709177222672e-14	3	0.6	['Farnsworth2020', 'Lange2023', 'Sur2023']	72	721	0.3462539811929067	0.0086666667678703	35.92282526455688	12	False	0.2778186996354056	-0.2934984	False
leiden100	180	optc	456	624	3.390609741210937	2.8300061025471053e-26	3	0.6	['Kukreja2024', 'Lange2023', 'Sur2023']	377	704	0.3799909253915151	0.0646666660904884	5.80189231575288	85	False	1.7413437351537944	0.83146	True
leiden100	180	si:ch211-85n16.4	363	595	4.608124732971191	1.2993665066081e-21	3	0.6	['Farnsworth2020', 'Lange2023', 'Sur2023']	234	735	0.3149191240469615	0.0233333334326744	12.982977647556924	34	False	0.9065859421464144	-0.43349263	False
leiden100	180	CU693479.1	232	524	6.834821224212647	4.784457618756309e-24	3	0.6	['Farnsworth2020', 'Lange2023', 'Sur2023']	12	663	0.4243718882401784	0.0060000002073744	60.76741080550963	10	False	0.2481566138605511	-0.38345385	False
leiden100	180	CABZ01083448.1	460	633	3.165799379348755	7.81823439519921e-27	3	0.6	['Farnsworth2020', 'Lange2023', 'Sur2023']	376	636	0.4405608574549357	0.0786666671435038	5.542604872117352	31	False	2.2014997146470905	-0.3461372	False
leiden100	180	pmpca	535	609	3.096926689147949	2.320898889723856e-37	3	0.6	['Kukreja2024', 'Lange2023', 'Sur2023']	563	643	0.4371247192223866	0.1320000030100345	3.294170746667811	72	False	2.59901411607969	-0.5771939	False
leiden100	180	LOC103910736	246	559	7.513064861297607	3.307552954468228e-18	3	0.6	['Farnsworth2020', 'Lange2023', 'Sur2023']	16	749	0.2723749130964279	0.0040000001123795	54.67498139041518	6	False	0.0730673266855493	-0.5319078	False
leiden100	180	smtnl	540	650	2.8859312534332275	1.6139668709944618e-23	3	0.6	['Kukreja2024', 'Lange2023', 'Sur2023']	533	722	0.345532884200414	0.0926666675756375	3.69963929719804	147	False	2.3477336734572845	0.46146667	False
leiden100	180	myo1cb	506	585	3.429203748703003	2.728342984712681e-41	3	0.6	['Kukreja2024', 'Lange2023', 'Sur2023']	515	624	0.4473061263561249	0.1126666665077209	3.9440421728710864	164	False	2.442891843285156	0.23780227	False
leiden100	180	shisa2b	460	614	3.490567684173584	2.15419628397888e-27	3	0.6	['Farnsworth2020', 'Lange2023', 'Sur2023']	395	689	0.3966394563515981	0.0713333338499069	5.497319633804073	80	False	2.1130840039269425	0.34818444	False
leiden100	180	mtx1b	487	635	3.1053178310394287	1.525990603768902e-27	3	0.6	['Kukreja2024', 'Lange2023', 'Sur2023']	425	718	0.3559002379576365	0.0760000000397364	4.635068023031889	53	False	2.2013255529554523	-0.5083519	False
leiden100	180	s1pr5a	471	634	3.3078372478485107	3.1912022118776525e-24	3	0.6	['Kukreja2024', 'Lange2023', 'Sur2023']	391	710	0.3672970533370971	0.0653333341081937	5.552216819621673	83	False	2.227174464779184	0.6414956	True
leiden100	180	SLC7A1	502	662	2.367234230041504	1.1603351915073828e-19	3	0.6	['Farnsworth2020', 'Lange2023', 'Sur2023']	429	680	0.4080786108970642	0.0853333324193954	4.738362338544013	97	False	2.3416595322667284	-0.5184278	False
leiden100	180	pfkma	316	623	4.924093246459961	1.9279226351587702e-14	3	0.6	['Farnsworth2020', 'Lange2023', 'Sur2023']	107	728	0.3332562347253163	0.0099999996988723	30.386931261423733	16	False	0.7276188053803178	-0.55462736	False
leiden100	180	klhl20	521	617	3.1350231170654297	8.316316583275101e-33	3	0.6	['Farnsworth2020', 'Lange2023', 'Sur2023']	521	670	0.4184610744317372	0.1153333336114883	3.60568257961718	33	False	2.3795271484360145	-0.33997047	False
leiden100	180	ndrg3a	560	665	2.043375492095948	1.9597476731828772e-22	3	0.6	['Kukreja2024', 'Lange2023', 'Sur2023']	594	589	0.4753786822160085	0.1500000034769376	3.154825637396533	165	False	3.4900176602417536	0.60420555	False
leiden100	180	mical2b	372	629	3.978360652923584	2.1754780687244337e-17	3	0.6	['Farnsworth2020', 'Lange2023', 'Sur2023']	212	738	0.3122993210951487	0.0193333330874641	15.40816351886267	44	False	1.0841072508187588	-0.39985275	False
leiden100	180	hspb3	260	600	6.1182074546813965	2.870944579999901e-15	3	0.6	['Farnsworth2020', 'Lange2023', 'Sur2023']	3	729	0.3283794422944386	0.0026666667157163	89.83075578771027	12	False	0.2245629922597627	-0.40866753	False
leiden100	180	arl14	268	589	5.973025798797607	6.081608205565157e-18	3	0.6	['Farnsworth2020', 'Lange2023', 'Sur2023']	31	740	0.2987966736157735	0.0053333335090428	47.33631557342083	12	False	0.4391876361085618	-0.15244967	False
leiden100	180	fam189a2	411	612	3.6229212284088135	4.6033315752353475e-26	3	0.6	['Farnsworth2020', 'Lange2023', 'Sur2023']	311	719	0.3502736190954844	0.0480000004172325	7.168849308253212	18	False	1.7101888399660137	-0.2503126	False
leiden100	180	CABZ01102170.1	430	638	3.556206464767456	4.771976112574833e-19	3	0.6	['Farnsworth2020', 'Lange2023', 'Sur2023']	316	731	0.3271836737791697	0.0453333333134651	7.083100875969028	24	False	1.65320681073252	-0.12559937	False
leiden100	180	scn4bb	406	636	3.8353404998779297	1.524405365352298e-16	3	0.6	['Farnsworth2020', 'Lange2023', 'Sur2023']	272	739	0.3028919200102488	0.0299999993294477	9.802965373666108	38	False	1.2951214203948478	-0.022197653	False
leiden100	180	mcu	561	664	2.2679715156555176	9.778990245777017e-20	3	0.6	['Farnsworth2020', 'Lange2023', 'Sur2023']	611	693	0.3948435386021932	0.1319999980429808	2.976267251329363	166	False	2.460043333066774	-0.45356673	False
leiden100	180	pyroxd2	518	627	3.2394847869873047	1.0040806514035067e-26	3	0.6	['Kukreja2024', 'Lange2023', 'Sur2023']	506	716	0.3605668942133586	0.0953333328167597	3.7532895794346937	42	False	1.9582132345557484	-0.4084326	False
leiden100	180	hdac8	545	667	2.1699047088623047	5.846763219221099e-18	3	0.6	['Farnsworth2020', 'Lange2023', 'Sur2023']	538	685	0.4014996290206909	0.1159999979039033	3.440167831039447	44	False	2.723724431441219	-0.45560443	False
leiden100	180	mlip	333	605	5.239085674285889	1.940552880447477e-16	3	0.6	['Farnsworth2020', 'Lange2023', 'Sur2023']	161	747	0.2794497360785802	0.0126666668802499	20.520712075295016	18	False	0.4478155874154014	-0.16666517	False
leiden100	180	tmem41ab	294	582	6.538756370544434	3.0850365077791712e-18	3	0.6	['Farnsworth2020', 'Lange2023', 'Sur2023']	96	745	0.2809538940588633	0.0080000003799796	31.32820912830918	9	False	0.1900313124085448	-0.5705667	False
leiden100	180	ablim2	423	651	3.7516062259674072	1.75771858759483e-13	3	0.6	['Farnsworth2020', 'Lange2023', 'Sur2023']	295	751	0.2704640974601109	0.030666667347153	8.572550261892868	40	False	1.1459699944345516	0.17870581	False
leiden100	180	prkcaa	491	646	2.993749618530273	2.013496815214408e-23	3	0.6	['Farnsworth2020', 'Lange2023', 'Sur2023']	421	701	0.382758875687917	0.0773333323498566	4.899049538374696	103	False	1.914753738059359	0.06466585	False
leiden100	180	rcan3	444	658	3.390324831008911	2.187798489733089e-13	3	0.6	['Kukreja2024', 'Lange2023', 'Sur2023']	321	753	0.2573469479878743	0.0346666661401589	7.243372480417729	52	False	1.561141627416614	0.39699426	False
leiden100	180	fgf6a	354	641	4.394077301025391	1.1915793530118336e-12	3	0.6	['Farnsworth2020', 'Lange2023', 'Sur2023']	172	750	0.2719455808401108	0.0133333336561918	19.04271451339596	13	False	0.8816575817322243	-0.09365848	False
leiden100	180	XLOC_043013	535	655	2.609708786010742	3.7196983256354725e-25	3	0.6	['Farnsworth2020', 'Lange2023', 'Sur2023']	517	605	0.4629720449447632	0.1193333342671394	3.855723335270902	136	False	2.3976407850670625	-0.47718325	False
leiden100	180	prkcq	484	653	3.070050001144409	4.946827673431866e-19	3	0.6	['Farnsworth2020', 'Lange2023', 'Sur2023']	399	730	0.3275359074274699	0.0620000020911296	5.214855500357637	62	False	1.523377559574222	-0.004431177	False
leiden100	180	XLOC_022799	514	663	2.736348867416382	2.1360879915804007e-14	3	0.6	['Kukreja2024', 'Lange2023', 'Sur2023']	458	744	0.2833877553542455	0.0659999996423721	4.244593386152692	14	False	1.860000753455448	-0.35650474	False
leiden100	180	ndufa4	520	668	1.98492169380188	3.943358059445658e-09	3	0.6	['Farnsworth2020', 'Lange2023', 'Sur2023']	468	714	0.360990176598231	0.0819999997814496	4.361327440378322	120	False	2.3178723583163867	0.4257918	False
leiden100	180	CR391963.1	392	620	4.2720627784729	1.3487663976716037e-17	3	0.6	['Farnsworth2020', 'Lange2023', 'Sur2023']	261	742	0.2950204114119212	0.0293333331743876	9.758914713067876	12	False	1.0196902407271058	-0.33549455	False
leiden100	180	frya	394	647	3.995195388793945	5.174815318987335e-13	3	0.6	['Farnsworth2020', 'Lange2023', 'Sur2023']	239	748	0.2761164059241612	0.0219999995703498	12.048539613079043	37	False	0.8463566115013434	-0.042474058	False
leiden100	180	rgl3b	368	639	4.47720193862915	5.541228180055285e-13	3	0.6	['Farnsworth2020', 'Lange2023', 'Sur2023']	197	752	0.2585653861363728	0.0146666668976346	16.568003126150703	31	False	0.6327730559165081	-0.23348448	False
leiden100	180	PDPR	528	666	2.4261107444763184	2.0616178707816272e-15	3	0.6	['Farnsworth2020', 'Lange2023', 'Sur2023']	489	726	0.336130013068517	0.0839999976257483	3.966235558651276	33	False	2.0955697407860705	-0.45937145	False
leiden100	180	eva1a	492	661	2.889005184173584	1.2803650184657494e-14	3	0.6	['Farnsworth2020', 'Lange2023', 'Sur2023']	408	734	0.3182766437530517	0.0633333337803681	4.962849350276972	69	False	1.8711759860541628	0.1753491	False
leiden100	180	fgf21	345	652	5.1414289474487305	2.9151582075837097e-08	3	0.6	['Farnsworth2020', 'Lange2023', 'Sur2023']	139	754	0.2318049967288971	0.008666667000701	24.08327469147473	9	False	0.3420218297781917	-0.39330146	False
leiden100	180	LOC108179036	541	669	1.5650910139083862	3.333868055022071e-07	3	0.6	['Kukreja2024', 'Lange2023', 'Sur2023']	520	746	0.2804263085126877	0.0719999993840853	3.8551549436593713	157	False	2.273821200119101	-0.42345196	False
leiden100	181	nkx1.2lb	1	1	13.68409824371338	1.6401046321839054e-259	1	1.0	['Farnsworth2020', 'Kukreja2024', 'Lange2023', 'Sur2023', 'Wagner2018']	1	8	0.8906534671783447	0.0048000001814216	153.7333516013428	11	False	1.2148652008719314	1.6900679	True
leiden100	181	elavl4	20	2	8.963651657104492	1.0300730793364e-216	1	1.0	['Farnsworth2020', 'Kukreja2024', 'Lange2023', 'Sur2023', 'Wagner2018']	116	4	0.9166796088218688	0.1020000010728836	8.909510672456321	168	False	3.796308966983964	1.8610297	False
leiden100	181	nsg2	24	10	7.730935573577881	1.4035369695794938e-168	1	1.0	['Farnsworth2020', 'Kukreja2024', 'Lange2023', 'Sur2023', 'Wagner2018']	114	9	0.8872439503669739	0.0971999987959861	9.045254187959111	168	False	2.998634201156598	0.90247905	True
leiden100	181	cplx2	39	24	6.394343376159668	3.5085163507042234e-106	1	1.0	['Farnsworth2020', 'Kukreja2024', 'Lange2023', 'Sur2023', 'Wagner2018']	133	21	0.8231709480285645	0.1024000000208616	7.9707054918982845	164	False	3.1729605393328746	1.0681549	False
leiden100	181	gata3	18	3	8.613924026489258	1.5025445324300433e-195	1	1.0	['Farnsworth2020', 'Kukreja2024', 'Lange2023', 'Sur2023', 'Wagner2018']	104	13	0.8718449234962463	0.0819999992847442	10.516203988168934	193	False	3.3377459597845056	1.7452383	False
leiden100	181	sncb	48	9	7.565672397613525	5.420925355163797e-172	1	1.0	['Farnsworth2020', 'Kukreja2024', 'Lange2023', 'Sur2023', 'Wagner2018']	162	3	0.923353350162506	0.1371999986469745	6.688519241767313	188	False	4.008825702742977	1.3616958	False
leiden100	181	snap25a	16	15	7.488777160644531	7.992971665481651e-145	1	1.0	['Farnsworth2020', 'Kukreja2024', 'Lange2023', 'Sur2023', 'Wagner2018']	90	24	0.8153198957443237	0.0760000009089708	10.601556962439192	151	False	3.1483007850051914	1.3510426	False
leiden100	181	stx1b	22	18	7.132715225219727	7.356361774788375e-143	1	1.0	['Farnsworth2020', 'Kukreja2024', 'Lange2023', 'Sur2023', 'Wagner2018']	103	15	0.8626078128814697	0.0832000017166137	10.2566246469692	180	False	3.268772591706471	1.2761197	False
leiden100	181	myt1b	68	6	7.928896427154541	9.374960467474254e-190	1	1.0	['Farnsworth2020', 'Kukreja2024', 'Lange2023', 'Sur2023', 'Wagner2018']	202	7	0.8978547096252442	0.1712000034749508	5.219829799573708	225	False	3.784366165436296	1.3765209	False
leiden100	181	rtn1a	120	14	6.733803749084473	4.868700659183735e-172	1	1.0	['Farnsworth2020', 'Kukreja2024', 'Lange2023', 'Sur2023', 'Wagner2018']	265	2	0.9515594601631164	0.2988000005483627	3.1773164056730967	278	False	4.659700619490186	0.637292	False
leiden100	181	elavl3	134	4	8.104429244995117	5.0350925881162675e-207	1	1.0	['Farnsworth2020', 'Kukreja2024', 'Lange2023', 'Sur2023', 'Wagner2018']	298	1	0.997599995136261	0.3891999959945679	2.55920042385178	261	False	5.669884268424864	1.8509556	False
leiden100	181	stmn1b	91	12	7.433070182800293	2.459212757048593e-169	1	1.0	['Farnsworth2020', 'Kukreja2024', 'Lange2023', 'Sur2023', 'Wagner2018']	227	5	0.9069804668426512	0.2228000029921531	4.057106589379656	233	False	4.469246966109859	1.2258701	False
leiden100	181	tmsb	96	7	7.49256706237793	7.77847175279608e-181	1	1.0	['Farnsworth2020', 'Kukreja2024', 'Lange2023', 'Sur2023', 'Wagner2018']	238	6	0.90080463886261	0.2336000025272369	3.844009501909152	235	False	4.448216501383621	1.1583555	False
leiden100	181	stxbp1a	28	22	6.689874649047852	6.162125643668385e-122	1	1.0	['Farnsworth2020', 'Kukreja2024', 'Lange2023', 'Sur2023', 'Wagner2018']	118	23	0.8178180694580078	0.0916000001132488	8.842527737112333	174	False	3.2093696385949264	1.0690931	False
leiden100	181	gng3	36	8	7.759469032287598	4.4070312951727506e-174	1	1.0	['Farnsworth2020', 'Kukreja2024', 'Lange2023', 'Sur2023', 'Wagner2018']	145	16	0.8298969507217407	0.1107999995350837	7.431994223407831	171	False	3.3413770073603817	0.8887907	False
leiden100	181	nova1	132	61	4.563146114349365	5.897958572899205e-74	1	1.0	['Farnsworth2020', 'Kukreja2024', 'Lange2023', 'Sur2023', 'Wagner2018']	239	26	0.7877814292907714	0.1983999967575073	3.9557745341892745	311	False	4.104824878847285	0.6076393	False
leiden100	181	pbx1a	66	16	6.96635103225708	1.1538026412072123e-158	1	1.0	['Farnsworth2020', 'Kukreja2024', 'Lange2023', 'Sur2023', 'Wagner2018']	190	19	0.8268217325210572	0.1651999965310096	4.980876954269983	169	False	3.3828836453037185	0.46081272	False
leiden100	181	gng2	86	19	6.3862409591674805	7.423771689963276e-151	1	1.0	['Farnsworth2020', 'Kukreja2024', 'Lange2023', 'Sur2023', 'Wagner2018']	214	14	0.8631843686103821	0.196400000154972	4.377833677466768	208	False	3.890241793797759	0.38300538	False
leiden100	181	tal1	6	4	9.417370796203612	8.925303803526498e-180	1	1.0	['Farnsworth2020', 'Kukreja2024', 'Lange2023', 'Sur2023', 'Wagner2018']	54	30	0.7664571523666381	0.0512000001966953	14.702244242811789	113	False	2.8549916892141	2.0930555	True
leiden100	181	atp1a3a	57	64	4.835991382598877	9.163493703114663e-56	1	1.0	['Farnsworth2020', 'Kukreja2024', 'Lange2023', 'Sur2023', 'Wagner2018']	128	40	0.7247919499874115	0.0855999991297721	8.380969483611596	177	False	2.8554629880246205	0.9110344	True
leiden100	181	gata2a	11	10	7.884978294372559	1.1538026412072123e-158	1	1.0	['Farnsworth2020', 'Kukreja2024', 'Lange2023', 'Sur2023', 'Wagner2018']	81	27	0.7834632396697998	0.069200000911951	11.174689878618652	139	False	3.180901244192506	1.5212363	False
leiden100	181	meis1b	155	37	5.024328708648682	7.666590222194627e-138	2	0.8	['Farnsworth2020', 'Kukreja2024', 'Sur2023', 'Wagner2018']	299	11	0.8749664127826691	0.3859999999403953	2.263479103146209	173	False	4.774689361247878	0.39515296	False
leiden100	181	onecut3a	16	93	5.6069746017456055	6.831281277958753e-21	2	0.8	['Farnsworth2020', 'Kukreja2024', 'Lange2023', 'Wagner2018']	12	71	0.6543421894311905	0.0135000002337619	45.196012335591845	42	False	1.2909290500951422	0.93708414	True
leiden100	181	mllt11	42	45	5.383159637451172	4.212249164240601e-78	1	1.0	['Farnsworth2020', 'Kukreja2024', 'Lange2023', 'Sur2023', 'Wagner2018']	119	33	0.7463599443435669	0.0860000006854534	8.590344120175704	169	False	3.289377198450665	1.150559	False
leiden100	181	nell2b	9	43	6.026325702667236	1.4813003396441217e-59	1	1.0	['Farnsworth2020', 'Kukreja2024', 'Lange2023', 'Sur2023', 'Wagner2018']	33	59	0.6762757003307343	0.0331999993883073	19.80338340480464	82	False	2.185834878817548	1.0976217	True
leiden100	181	onecut1	41	36	5.809694290161133	3.038566173438311e-75	1	1.0	['Farnsworth2020', 'Kukreja2024', 'Lange2023', 'Sur2023', 'Wagner2018']	125	34	0.7431941330432892	0.096000000834465	7.672104398362746	131	False	3.525805388563694	1.8557066	False
leiden100	181	ckbb	125	11	7.034271240234375	2.1376309794665567e-174	1	1.0	['Farnsworth2020', 'Kukreja2024', 'Lange2023', 'Sur2023', 'Wagner2018']	278	10	0.8771767973899841	0.2908000066876411	3.009516029004184	309	False	4.907345700313826	0.86533916	False
leiden100	181	atp6v0cb	91	23	6.146737098693848	1.831992247330218e-129	1	1.0	['Farnsworth2020', 'Kukreja2024', 'Lange2023', 'Sur2023', 'Wagner2018']	216	17	0.829778254032135	0.1888000003993511	4.377124616881588	211	False	3.955581890613949	0.6434428	False
leiden100	181	slc32a1	5	13	7.994604587554932	3.2900286642302904e-137	1	1.0	['Farnsworth2020', 'Kukreja2024', 'Lange2023', 'Sur2023', 'Wagner2018']	36	42	0.7159306406974792	0.0380000005476176	18.3828366828388	72	False	2.376983280981518	1.3569986	True
leiden100	181	pik3r3b	86	26	5.9638447761535645	1.2075107145060931e-117	1	1.0	['Farnsworth2020', 'Kukreja2024', 'Lange2023', 'Sur2023', 'Wagner2018']	207	25	0.7906906008720398	0.1955999970436096	4.026910543118817	140	False	3.6558951281852834	0.47287056	False
leiden100	181	zgc:153426	116	84	4.27081298828125	8.706503882253588e-48	2	0.8	['Kukreja2024', 'Lange2023', 'Sur2023', 'Wagner2018']	188	35	0.7390482202172279	0.1234999988228082	5.944162467587525	222	False	3.1702640218022	0.5782563	False
leiden100	181	vamp2	63	27	5.909310340881348	1.2395695585365282e-106	1	1.0	['Farnsworth2020', 'Kukreja2024', 'Lange2023', 'Sur2023', 'Wagner2018']	176	18	0.8291616439819336	0.1244000010192394	6.620108749876058	221	False	3.517272609138136	0.89461744	False
leiden100	181	rnasekb	119	28	5.631087303161621	8.977596751236504e-132	1	1.0	['Farnsworth2020', 'Kukreja2024', 'Lange2023', 'Sur2023', 'Wagner2018']	250	20	0.8238532423973084	0.2559999987483025	3.209545705893731	199	False	4.117190843295423	0.26585957	False
leiden100	181	ube2ql1	107	57	4.833715438842773	2.5224845669026128e-67	1	1.0	['Farnsworth2020', 'Kukreja2024', 'Lange2023', 'Sur2023', 'Wagner2018']	204	49	0.7000261306762695	0.1363999977707863	5.102082547670319	219	False	3.400300093486164	0.55060965	False
leiden100	181	gap43	49	42	5.426782131195068	4.0312520269119557e-78	1	1.0	['Farnsworth2020', 'Kukreja2024', 'Lange2023', 'Sur2023', 'Wagner2018']	131	37	0.7379084229469299	0.0944000024348497	7.74537111203475	149	False	3.52735963241826	1.5273371	False
leiden100	181	gpm6aa	141	20	6.38420295715332	2.3463998536876773e-150	1	1.0	['Farnsworth2020', 'Kukreja2024', 'Lange2023', 'Sur2023', 'Wagner2018']	293	12	0.8728224754333496	0.3128000020980835	2.7846477679761823	328	False	4.314193428688479	0.3840801	False
leiden100	181	cplx2l	12	31	6.121811389923096	1.9754209143839967e-81	1	1.0	['Farnsworth2020', 'Kukreja2024', 'Lange2023', 'Sur2023', 'Wagner2018']	66	48	0.701202929019928	0.0519999995362013	13.249111984242417	128	False	2.6823622109175345	1.5705204	True
leiden100	181	myt1a	130	54	4.835069179534912	3.4914380776197985e-78	1	1.0	['Farnsworth2020', 'Kukreja2024', 'Lange2023', 'Sur2023', 'Wagner2018']	243	28	0.7722002387046814	0.2055999994277954	3.7424987456251513	255	False	4.169428058375641	1.5964772	False
leiden100	181	syt2a	33	25	6.278295993804932	1.102031746871256e-101	1	1.0	['Farnsworth2020', 'Kukreja2024', 'Lange2023', 'Sur2023', 'Wagner2018']	123	69	0.6597135603427887	0.080400001257658	8.116874080276867	153	False	2.9045950415348765	0.91910785	True
leiden100	181	sall3b	27	74	5.336045742034912	1.4365772284453816e-36	1	1.0	['Farnsworth2020', 'Kukreja2024', 'Lange2023', 'Sur2023', 'Wagner2018']	57	96	0.5979738771915436	0.0487999990582466	12.02758812286276	79	False	2.194779567357968	0.6248075	True
leiden100	181	meis3	92	46	5.395875453948975	3.039749147606864e-75	1	1.0	['Farnsworth2020', 'Kukreja2024', 'Lange2023', 'Sur2023', 'Wagner2018']	194	41	0.7173279702663422	0.1528000049293041	4.670532816930205	164	False	3.108262486614741	1.1630218	False
leiden100	181	ube2d4	158	76	4.100276947021484	1.6227316756436346e-72	2	0.8	['Farnsworth2020', 'Kukreja2024', 'Lange2023', 'Wagner2018']	263	22	0.8219551295042038	0.2815000005066395	2.9131154974453257	170	False	4.124483361205884	0.098882206	False
leiden100	181	onecut2	90	81	4.444851875305176	2.4863391900524626e-43	1	1.0	['Farnsworth2020', 'Kukreja2024', 'Lange2023', 'Sur2023', 'Wagner2018']	157	84	0.6210862159729004	0.0920000001788139	6.689099083621465	179	False	2.950163481546765	1.0198754	True
leiden100	181	stmn2b	62	106	4.142582416534424	4.145083144746808e-31	1	1.0	['Farnsworth2020', 'Kukreja2024', 'Lange2023', 'Sur2023', 'Wagner2018']	95	79	0.629996332526207	0.0651999998837709	9.531666671209422	131	False	2.506719624609572	0.96433973	True
leiden100	181	gnao1a	133	66	4.4241228103637695	7.666529811002623e-66	1	1.0	['Farnsworth2020', 'Kukreja2024', 'Lange2023', 'Sur2023', 'Wagner2018']	235	45	0.7094429850578308	0.1803999990224838	3.916444260673751	222	False	3.620064718046789	0.37666777	False
leiden100	181	thsd7aa	70	55	5.221866607666016	4.2731399288480165e-56	3	0.6	['Farnsworth2020', 'Lange2023', 'Sur2023']	155	75	0.6439047654469808	0.0979999999205271	6.514189555198809	158	False	1.9971923475613187	0.34696215	False
leiden100	181	ywhah	141	44	4.849783420562744	1.2482355606682298e-120	3	0.6	['Kukreja2024', 'Sur2023', 'Wagner2018']	269	32	0.7507151166598002	0.2686666697263717	2.787571476380668	153	False	4.563505752575333	0.05002319	False
leiden100	181	meis2b	97	5	7.9968719482421875	1.9513312161108493e-182	1	1.0	['Farnsworth2020', 'Kukreja2024', 'Lange2023', 'Sur2023', 'Wagner2018']	242	36	0.7380144119262695	0.2027999997138977	3.626174744669904	226	False	4.105001934177123	1.3510882	False
leiden100	181	rbfox1	44	27	6.149308204650879	5.4262129802950957e-98	1	1.0	['Farnsworth2020', 'Kukreja2024', 'Lange2023', 'Sur2023', 'Wagner2018']	139	52	0.6899670362472534	0.0828000016510486	8.245429864363336	190	False	2.9376718829562725	1.0786843	True
leiden100	181	fez1	71	32	5.751016616821289	1.9641020483923204e-99	1	1.0	['Farnsworth2020', 'Kukreja2024', 'Lange2023', 'Sur2023', 'Wagner2018']	179	86	0.6199931681156159	0.1031999994069337	5.959627367083201	189	False	2.812778503943788	0.45795316	False
leiden100	181	tmem59l	35	30	5.867865562438965	5.993490011811294e-98	1	1.0	['Farnsworth2020', 'Kukreja2024', 'Lange2023', 'Sur2023', 'Wagner2018']	121	66	0.6621030688285827	0.0767999999225139	8.523175700372876	170	False	3.077739954624645	0.3638657	False
leiden100	181	rufy3	108	79	4.306334495544434	6.268558130942007e-51	1	1.0	['Farnsworth2020', 'Kukreja2024', 'Lange2023', 'Sur2023', 'Wagner2018']	183	68	0.6611970663070679	0.1220000028610229	5.383715861009214	169	False	3.159763420987858	0.094247974	False
leiden100	181	gabrb4	26	65	5.045401096343994	5.664125054211351e-50	1	1.0	['Farnsworth2020', 'Kukreja2024', 'Lange2023', 'Sur2023', 'Wagner2018']	64	90	0.6138586103916168	0.0440000008791685	13.66352440842392	133	False	2.340308618851806	0.78170806	True
leiden100	181	dpysl3	102	48	5.1103715896606445	1.2667750100796434e-83	1	1.0	['Farnsworth2020', 'Kukreja2024', 'Lange2023', 'Sur2023', 'Wagner2018']	208	43	0.7149367570877075	0.1459999993443489	4.870318097149231	220	False	3.429967194950652	0.5559581	False
leiden100	181	rbfox3a	19	32	6.17961311340332	8.580727650758512e-79	1	1.0	['Farnsworth2020', 'Kukreja2024', 'Lange2023', 'Sur2023', 'Wagner2018']	78	99	0.5919130682945252	0.0588000010699033	9.914934075025146	96	False	2.6449931532193034	1.0566218	True
leiden100	181	pcsk1nl	13	55	5.55585527420044	4.576554741653942e-48	1	1.0	['Farnsworth2020', 'Kukreja2024', 'Lange2023', 'Sur2023', 'Wagner2018']	44	103	0.5888051390647888	0.0300000003539025	19.02597201069188	107	False	2.012590879686547	0.9518643	True
leiden100	181	jagn1a	27	34	5.731045722961426	3.189975056356657e-78	1	1.0	['Farnsworth2020', 'Kukreja2024', 'Lange2023', 'Sur2023', 'Wagner2018']	97	85	0.6201824307441711	0.0600000008940696	10.183318387534015	158	False	2.454178623179476	0.43130505	False
leiden100	181	hoxb3a	123	36	5.338480472564697	1.1135116750618207e-98	2	0.8	['Farnsworth2020', 'Kukreja2024', 'Sur2023', 'Wagner2018']	247	56	0.6819072067737579	0.1849999949336052	3.671544222447584	261	False	3.937861461937735	0.8223671	False
leiden100	181	bri3bp	193	168	3.0686604976654053	8.353631316814311e-38	2	0.8	['Farnsworth2020', 'Kukreja2024', 'Sur2023', 'Wagner2018']	242	58	0.6778745427727699	0.2294999994337558	2.9452257893296605	123	False	3.887816809699903	-0.1662108	False
leiden100	181	atp1b2a	157	94	3.8687472343444815	4.209255223327811e-53	1	1.0	['Farnsworth2020', 'Kukreja2024', 'Lange2023', 'Sur2023', 'Wagner2018']	244	39	0.7261213660240173	0.2195999979972839	3.2961077634867872	190	False	3.846511650788032	0.20297493	False
leiden100	181	celf3a	108	53	4.971540451049805	7.362743034560771e-75	1	1.0	['Farnsworth2020', 'Kukreja2024', 'Lange2023', 'Sur2023', 'Wagner2018']	209	38	0.7329338073730469	0.1516000002622604	4.809526907678232	221	False	3.3044269368802435	0.6041748	False
leiden100	181	tmed4	145	104	3.778086185455322	2.65151251869008e-48	2	0.8	['Farnsworth2020', 'Kukreja2024', 'Lange2023', 'Wagner2018']	218	46	0.7069444507360458	0.1669999994337558	4.213955078108174	197	False	3.3513222817228825	-0.044448666	False
leiden100	181	dpysl2b	161	68	4.270245552062988	1.454909507581728e-73	1	1.0	['Farnsworth2020', 'Kukreja2024', 'Lange2023', 'Sur2023', 'Wagner2018']	282	29	0.7673467636108399	0.2699999988079071	2.835227922474889	217	False	3.9365062393831054	0.23837139	False
leiden100	181	lhx1b	7	52	6.479592800140381	4.6504203669211433e-45	1	1.0	['Farnsworth2020', 'Kukreja2024', 'Lange2023', 'Sur2023', 'Wagner2018']	16	120	0.5589435935020447	0.0199999999254941	26.663980737555526	35	False	1.4300166075263774	0.8927664	True
leiden100	181	zgc:100920	139	63	4.57474946975708	1.6417786927105538e-66	3	0.6	['Farnsworth2020', 'Lange2023', 'Sur2023']	245	50	0.6939365069071451	0.204666664203008	3.3789457790845097	211	False	3.13893924246396	0.065141514	False
leiden100	181	tal2	4	33	7.401154518127441	9.90798367179333e-72	1	1.0	['Farnsworth2020', 'Kukreja2024', 'Lange2023', 'Sur2023', 'Wagner2018']	14	135	0.5445150315761567	0.0188000001013278	27.55126408002248	32	False	1.9801160100207296	2.1937158	True
leiden100	181	sall3a	10	64	5.887243270874023	1.7993108052185116e-36	1	1.0	['Farnsworth2020', 'Kukreja2024', 'Lange2023', 'Sur2023', 'Wagner2018']	18	115	0.5681653261184693	0.0224000006914138	24.323303816282024	37	False	1.7754229996086175	1.0069052	True
leiden100	181	rtn1b	67	39	5.524476528167725	2.041768871182271e-81	2	0.8	['Farnsworth2020', 'Lange2023', 'Sur2023', 'Wagner2018']	168	64	0.6660256385803223	0.1094999993219971	6.036431155412124	164	False	3.0924278168154165	0.73464584	False
leiden100	181	tmem35	167	116	3.543792486190796	6.060057576997442e-55	2	0.8	['Farnsworth2020', 'Kukreja2024', 'Sur2023', 'Wagner2018']	250	53	0.6834346801042557	0.2410000003874302	2.8282424752417734	112	False	4.0234395659132725	-0.06237016	False
