## Supplemental Table 3 for "ZMAP: A single-cell meta-atlas of zebrafish embryonic development reveals a consensus hierarchy of cell identities": ZMAP_consensus_report.csv (part 136 of 193)

zmap_level	group	gene	overall_rank	rank_contrast	global_log2fc	global_padj	rank_consensus	support_ratio	supporting_study_names	rank_specificity	rank_prevalence	frac_in_mean	frac_out_mean	enrich_mean	gene_recurrence	is_unique_marker	gene_mean	gene_dispersion_norm	gene_is_hvg
leiden100	181	sox1a	51	135	4.550209045410156	1.1365084453430769e-15	2	0.8	['Farnsworth2020', 'Kukreja2024', 'Lange2023', 'Wagner2018']	40	78	0.631936825811863	0.0360000003129243	17.106400552941974	68	False	2.0095536109807326	1.1550448	True
leiden100	181	slc6a5	2	17	9.12154769897461	1.7952336208770444e-102	1	1.0	['Farnsworth2020', 'Kukreja2024', 'Lange2023', 'Sur2023', 'Wagner2018']	9	121	0.5583047747612	0.0147999997716397	35.3990368889199	14	False	1.6156891753728884	2.0404503	True
leiden100	181	lhx1a	25	38	5.8581156730651855	1.3155105432811798e-73	1	1.0	['Farnsworth2020', 'Kukreja2024', 'Lange2023', 'Sur2023', 'Wagner2018']	87	130	0.5498881638050079	0.0568000003695488	9.530937029115252	106	False	3.2206253295443363	2.059296	False
leiden100	181	lin28a	256	280	1.7537248134613037	1.577460085205697e-12	2	0.8	['Farnsworth2020', 'Kukreja2024', 'Lange2023', 'Sur2023']	300	57	0.6800674721598625	0.3044999968260526	2.229353450853397	326	False	3.986175780921012	0.41409153	False
leiden100	181	kcnc3a	20	60	5.350527286529541	8.139273031535245e-48	1	1.0	['Farnsworth2020', 'Kukreja2024', 'Lange2023', 'Sur2023', 'Wagner2018']	58	141	0.5417934060096741	0.0380000008270144	13.91777934614024	116	False	2.32022496829496	0.75092214	True
leiden100	181	slc30a2	3	32	8.39232063293457	2.989189917598089e-64	1	1.0	['Farnsworth2020', 'Kukreja2024', 'Lange2023', 'Sur2023', 'Wagner2018']	4	126	0.5551690042018891	0.0080000000074505	61.79655597127432	15	False	1.033898646054976	1.0881397	True
leiden100	181	sypa	77	152	3.768911838531494	5.605297148570367e-20	1	1.0	['Farnsworth2020', 'Kukreja2024', 'Lange2023', 'Sur2023', 'Wagner2018']	67	123	0.5564263731241226	0.0408000003546476	13.33555905250474	136	False	2.326168192283261	0.70103127	True
leiden100	181	csdc2a	44	35	5.561254501342773	7.567468853141001e-83	1	1.0	['Farnsworth2020', 'Kukreja2024', 'Lange2023', 'Sur2023', 'Wagner2018']	131	95	0.6011584877967835	0.0739999987185001	8.028779974475519	165	False	2.6710587129444225	0.33064902	False
leiden100	181	ppp3r1b	216	196	2.8024003505706787	4.542972803528758e-36	3	0.6	['Farnsworth2020', 'Kukreja2024', 'Wagner2018']	260	44	0.7095034519831339	0.2793333331743876	2.5344950739095635	82	False	3.988269069606419	-0.30279782	False
leiden100	181	slc6a1b	14	49	5.760097980499268	1.0511474365501096e-58	1	1.0	['Farnsworth2020', 'Kukreja2024', 'Lange2023', 'Sur2023', 'Wagner2018']	53	124	0.5560852289199829	0.0440000006929039	12.379671563156869	79	False	2.811416862623376	1.8995522	True
leiden100	181	nat16	175	149	3.353576183319092	5.506209651507081e-33	1	1.0	['Farnsworth2020', 'Kukreja2024', 'Lange2023', 'Sur2023', 'Wagner2018']	232	82	0.625194376707077	0.187600003182888	3.3202246348842723	162	False	3.243722088685353	0.12651864	False
leiden100	181	ndrg4	32	45	5.47092866897583	3.041849161837309e-75	1	1.0	['Farnsworth2020', 'Kukreja2024', 'Lange2023', 'Sur2023', 'Wagner2018']	102	73	0.648203182220459	0.0667999995872378	9.575268232636688	157	False	2.55930483140621	0.6176499	True
leiden100	181	hoxd3a	67	47	5.599297523498535	1.2006474280298615e-70	1	1.0	['Farnsworth2020', 'Kukreja2024', 'Lange2023', 'Sur2023', 'Wagner2018']	160	97	0.5924083113670349	0.0975999981164932	6.018339986841978	146	False	2.591373152721908	0.4720197	False
leiden100	181	cntnap2b	79	133	3.990238904953003	3.2402883189773324e-22	2	0.8	['Kukreja2024', 'Lange2023', 'Sur2023', 'Wagner2018']	88	144	0.5406944490969181	0.0544999996200203	9.760260410912036	119	False	2.280815066856947	0.48350555	False
leiden100	181	olfm1a	108	221	3.348718881607056	4.020253727733658e-09	3	0.6	['Kukreja2024', 'Lange2023', 'Wagner2018']	41	100	0.5912902156511942	0.0326666664332151	17.59277880470065	84	False	2.0012659814445586	0.74636155	True
leiden100	181	cotl1	224	174	2.9802732467651367	5.867035203201005e-38	2	0.8	['Farnsworth2020', 'Kukreja2024', 'Lange2023', 'Wagner2018']	296	31	0.7651709467172623	0.288500003516674	2.6465317354413567	260	False	5.018981379131385	1.0438664	False
leiden100	181	gdi1	148	96	3.8828954696655273	7.942824964509446e-48	1	1.0	['Farnsworth2020', 'Kukreja2024', 'Lange2023', 'Sur2023', 'Wagner2018']	231	67	0.6613089203834533	0.175200006365776	3.75884731246012	201	False	3.405080479028272	0.31770518	False
leiden100	181	ywhag2	117	77	4.374878883361816	3.933313535794445e-53	1	1.0	['Farnsworth2020', 'Kukreja2024', 'Lange2023', 'Sur2023', 'Wagner2018']	196	94	0.6039413928985595	0.1264000006020069	4.748362559183772	180	False	3.47671723159292	1.0250298	False
leiden100	181	cpeb4b	223	245	2.417898416519165	3.394174015531197e-18	3	0.6	['Farnsworth2020', 'Kukreja2024', 'Wagner2018']	222	106	0.582926332950592	0.1513333345452944	3.8332144090036233	171	False	3.718505210161021	0.14581917	False
leiden100	181	sall1a	226	247	2.6296191215515137	2.0734572354893783e-12	1	1.0	['Farnsworth2020', 'Kukreja2024', 'Lange2023', 'Sur2023', 'Wagner2018']	228	116	0.5647675275802613	0.1447999998927116	3.8804357201412	201	False	3.3565040229899976	0.6669864	False
leiden100	181	atp6v1e1b	145	55	4.448451519012451	6.218614770715744e-85	2	0.8	['Farnsworth2020', 'Kukreja2024', 'Lange2023', 'Wagner2018']	267	54	0.6829746812582016	0.2314999997615814	2.941826589073496	194	False	4.191164685063979	0.31300783	False
leiden100	181	pbx3b	95	29	5.852980136871338	7.836395989357204e-103	1	1.0	['Farnsworth2020', 'Kukreja2024', 'Lange2023', 'Sur2023', 'Wagner2018']	215	65	0.663869845867157	0.1560000009834766	4.234839756065548	192	False	3.527462858383436	0.8723291	False
leiden100	181	celf4	50	62	5.036725521087647	1.6970197507662388e-54	1	1.0	['Farnsworth2020', 'Kukreja2024', 'Lange2023', 'Sur2023', 'Wagner2018']	112	98	0.5919433414936066	0.0687999986112117	8.494890448298143	143	False	2.7841895959666942	1.1519172	True
leiden100	181	crabp1b	21	51	6.02027702331543	1.3743248149625446e-52	1	1.0	['Farnsworth2020', 'Kukreja2024', 'Lange2023', 'Sur2023', 'Wagner2018']	68	137	0.5437101364135742	0.0535999987274408	9.976376357309586	72	False	2.708035300724493	2.0872824	True
leiden100	181	id4	87	50	5.294007301330566	4.156556801463387e-76	1	1.0	['Farnsworth2020', 'Kukreja2024', 'Lange2023', 'Sur2023', 'Wagner2018']	184	110	0.5774422466754914	0.1059999994933605	5.406002330975566	175	False	3.288057998176668	1.0990467	False
leiden100	181	vim	228	255	2.393340826034546	1.6902540173430558e-13	3	0.6	['Kukreja2024', 'Lange2023', 'Wagner2018']	225	63	0.6661375761032104	0.1820000062386194	3.645560400874024	176	False	4.294578693558792	1.957644	False
leiden100	181	kif5c	108	228	3.311005115509033	1.0678078195003746e-08	3	0.6	['Kukreja2024', 'Lange2023', 'Wagner2018']	34	189	0.493793249130249	0.0239999995877345	19.791730291587832	84	False	1.827084171753515	0.33689347	False
leiden100	181	si:dkeyp-75h12.5	89	40	5.303302764892578	9.204306628094957e-92	1	1.0	['Farnsworth2020', 'Kukreja2024', 'Lange2023', 'Sur2023', 'Wagner2018']	197	72	0.6493338346481323	0.1231999985873699	5.236182303099202	218	False	3.255069927576452	0.21478774	False
leiden100	181	ppp3ca	37	102	4.512897491455078	3.798594760732239e-27	2	0.8	['Kukreja2024', 'Lange2023', 'Sur2023', 'Wagner2018']	52	175	0.5078852325677872	0.0340000004507601	14.539577886112149	108	False	2.033465169557697	0.44582987	False
leiden100	181	si:ch211-214j24.9	73	112	4.05894947052002	3.340858828353661e-30	1	1.0	['Farnsworth2020', 'Kukreja2024', 'Lange2023', 'Sur2023', 'Wagner2018']	101	178	0.5061167299747467	0.0515999993309378	9.641002593634534	149	False	2.3252578159563626	0.54111254	True
leiden100	181	kif5aa	46	95	4.43353796005249	3.995649391498487e-31	1	1.0	['Farnsworth2020', 'Kukreja2024', 'Lange2023', 'Sur2023', 'Wagner2018']	74	145	0.5373663067817688	0.0431999996304512	12.180233286944782	140	False	2.132636462434204	0.4454998	False
leiden100	181	ncam1a	213	153	3.230200290679932	3.6933798739691535e-40	2	0.8	['Kukreja2024', 'Lange2023', 'Sur2023', 'Wagner2018']	295	47	0.7021352276206017	0.2615000009536743	2.678610381204113	294	False	3.7447153712544847	0.09286805	False
leiden100	181	kdm6bb	146	97	3.7157082557678223	1.1414571888855425e-62	3	0.6	['Farnsworth2020', 'Kukreja2024', 'Wagner2018']	226	77	0.6321224967638651	0.1979999989271164	3.181520101393296	131	False	3.975504828055541	0.042140476	False
leiden100	181	coro1cb	241	242	2.342641592025757	6.949882117772841e-23	2	0.8	['Kukreja2024', 'Lange2023', 'Sur2023', 'Wagner2018']	289	61	0.6687121465802193	0.2905000001192093	2.297468769490016	127	False	3.845666000651402	-0.14336331	False
leiden100	181	cxxc4	40	71	4.9220709800720215	9.909001843364268e-44	2	0.8	['Farnsworth2020', 'Lange2023', 'Sur2023', 'Wagner2018']	89	166	0.5215238109230995	0.0545000005513429	9.414843346527782	114	False	2.1036927997374044	0.5118267	True
leiden100	181	tnrc6c2	128	41	5.2001495361328125	7.710898285291017e-99	1	1.0	['Farnsworth2020', 'Kukreja2024', 'Lange2023', 'Sur2023', 'Wagner2018']	253	62	0.668697202205658	0.2331999987363815	2.859509845512329	124	False	3.4359424430629755	-0.049413923	False
leiden100	181	cdk5r1b	34	58	5.088005542755127	5.624499279605024e-56	1	1.0	['Farnsworth2020', 'Kukreja2024', 'Lange2023', 'Sur2023', 'Wagner2018']	92	125	0.5552444577217102	0.0528000002726912	10.339116262124977	147	False	2.3756992025036734	0.86390436	True
leiden100	181	aldocb	184	205	2.992074489593506	1.0300121173400753e-18	2	0.8	['Farnsworth2020', 'Kukreja2024', 'Lange2023', 'Wagner2018']	189	81	0.6273809671401978	0.1220000004395842	5.1087883324752426	168	False	3.2378840653703147	0.90186524	False
leiden100	181	cxxc5a	177	120	3.49987530708313	6.010251161347818e-50	2	0.8	['Farnsworth2020', 'Kukreja2024', 'Sur2023', 'Wagner2018']	264	107	0.5827719792723656	0.2130000032484531	2.727906403789203	131	False	3.7227705932686073	0.05185576	False
leiden100	181	adam22	65	70	4.706826686859131	2.5418355707459503e-48	1	1.0	['Farnsworth2020', 'Kukreja2024', 'Lange2023', 'Sur2023', 'Wagner2018']	135	133	0.5476432323455811	0.0704000007361173	7.68407880517083	152	False	2.509493349466625	0.5773416	True
leiden100	181	dbn1	183	113	3.585748672485352	1.1295196033212861e-52	2	0.8	['Farnsworth2020', 'Kukreja2024', 'Sur2023', 'Wagner2018']	280	93	0.6050702035427094	0.2230000011622905	2.705670537490777	182	False	4.071370937685031	0.19030808	False
leiden100	181	ppfia3	106	95	4.138484477996826	2.836081902729371e-38	1	1.0	['Farnsworth2020', 'Kukreja2024', 'Lange2023', 'Sur2023', 'Wagner2018']	165	148	0.5362119674682617	0.0780000008642673	6.800151412545732	203	False	2.816245425791337	0.23868002	False
leiden100	181	nckap5l	191	140	3.356379985809326	3.9189042544580074e-39	1	1.0	['Farnsworth2020', 'Kukreja2024', 'Lange2023', 'Sur2023', 'Wagner2018']	267	70	0.6557108640670777	0.2355999991297722	2.775616510915031	145	False	3.767355235863959	0.29392737	False
leiden100	181	gpm6ab	117	34	5.41033935546875	3.615086715003881e-93	1	1.0	['Farnsworth2020', 'Kukreja2024', 'Lange2023', 'Sur2023', 'Wagner2018']	239	60	0.6711707055568695	0.1764000028371811	3.789011808380816	243	False	4.0948401356053	1.3394645	False
leiden100	181	ptprsb	54	78	4.58772611618042	5.619299300400963e-44	1	1.0	['Farnsworth2020', 'Kukreja2024', 'Lange2023', 'Sur2023', 'Wagner2018']	105	117	0.5640227198600769	0.0568000014871358	9.775479330841016	171	False	2.402163128339561	0.39518097	False
leiden100	181	evlb	55	72	4.779642105102539	8.317930136723019e-48	2	0.8	['Farnsworth2020', 'Lange2023', 'Sur2023', 'Wagner2018']	113	140	0.5425769314169884	0.0634999992325902	8.427549424563914	147	False	2.3076635340873968	0.29789203	False
leiden100	181	golga7ba	86	59	4.882591724395752	2.350844174429059e-61	1	1.0	['Farnsworth2020', 'Kukreja2024', 'Lange2023', 'Sur2023', 'Wagner2018']	174	119	0.5594595909118653	0.0940000005066394	5.899574609714819	169	False	2.988317879815653	0.3455734	False
leiden100	181	hapln1a	220	190	2.9801242351531982	2.333204243931033e-28	3	0.6	['Farnsworth2020', 'Kukreja2024', 'Wagner2018']	272	74	0.644179900487264	0.2133333285649617	3.0101706757739173	233	False	3.8939322561195935	1.4426183	False
leiden100	181	flot1a	219	292	2.2279703617095947	2.0437476108901348e-06	3	0.6	['Kukreja2024', 'Lange2023', 'Wagner2018']	169	132	0.5486467381318411	0.0966666663686434	5.627782318864002	144	False	2.641782244717329	0.065168366	False
leiden100	181	aplp1	76	109	4.017175197601318	3.4809778514313264e-33	1	1.0	['Farnsworth2020', 'Kukreja2024', 'Lange2023', 'Sur2023', 'Wagner2018']	109	149	0.5355858385562897	0.0572000017389655	9.219687672226302	168	False	2.560559288112563	0.63283026	True
leiden100	181	fam171b	93	99	4.156607627868652	1.6711162840538955e-34	1	1.0	['Farnsworth2020', 'Kukreja2024', 'Lange2023', 'Sur2023', 'Wagner2018']	142	174	0.5082769274711609	0.0696000002324581	7.213554189721129	159	False	2.478610395519639	0.263588	False
leiden100	181	cnrip1a	87	69	4.587152004241943	1.6787069676169216e-53	1	1.0	['Farnsworth2020', 'Kukreja2024', 'Lange2023', 'Sur2023', 'Wagner2018']	165	155	0.5287667870521545	0.081599998101592	6.413641637141195	176	False	2.686135917451049	0.3044773	False
leiden100	181	appb	183	144	3.3077657222747803	6.882742935745136e-40	2	0.8	['Farnsworth2020', 'Kukreja2024', 'Sur2023', 'Wagner2018']	249	151	0.531256414949894	0.1785000003874302	2.9652167899781583	147	False	3.6413615473804257	-0.09398429	False
leiden100	181	calb2b	27	103	4.907879829406738	1.226697387449364e-22	1	1.0	['Farnsworth2020', 'Kukreja2024', 'Lange2023', 'Sur2023', 'Wagner2018']	28	237	0.4582510501146316	0.0260000010486692	17.00929749175944	38	False	2.073813427057777	1.7631575	True
leiden100	181	tuba8l3	233	267	2.1832435131073	7.80454395040121e-12	3	0.6	['Kukreja2024', 'Lange2023', 'Wagner2018']	234	51	0.6900081435839335	0.1786666636665662	3.846056522017566	216	False	3.847964459086709	1.4097555	False
leiden100	181	stmn2a	92	91	4.167113304138184	1.1745481633818598e-40	1	1.0	['Farnsworth2020', 'Kukreja2024', 'Lange2023', 'Sur2023', 'Wagner2018']	149	185	0.4979252815246582	0.0724000006914138	6.797347095706786	159	False	3.313703805130547	1.3638674	False
leiden100	181	syt11a	136	126	3.8072509765625	1.623887634038274e-29	2	0.8	['Farnsworth2020', 'Lange2023', 'Sur2023', 'Wagner2018']	178	131	0.5495641082525253	0.0939999986439943	5.795411748538279	174	False	2.694400931866774	0.44702798	False
leiden100	181	pbx1b	124	114	3.932358980178833	6.853884190392691e-35	1	1.0	['Farnsworth2020', 'Kukreja2024', 'Lange2023', 'Sur2023', 'Wagner2018']	172	143	0.5410561680793762	0.1108000010251998	4.848445108307252	100	False	2.894198391387503	0.49805063	False
leiden100	181	eno1a	157	142	3.4219064712524414	1.0370147711008389e-36	3	0.6	['Kukreja2024', 'Lange2023', 'Wagner2018']	196	112	0.5706349313259125	0.1240000041822592	4.5730792976008745	162	False	3.5902612557707183	0.5614359	False
leiden100	181	map2	234	249	2.4701292514801025	1.3246738403583152e-15	3	0.6	['Farnsworth2020', 'Lange2023', 'Wagner2018']	257	83	0.6248473723729452	0.1973333358764648	3.1555329294857644	210	False	3.3868760892525724	0.2078411	False
leiden100	181	hecw1b	60	166	4.105459213256836	1.5027087491588708e-11	2	0.8	['Farnsworth2020', 'Kukreja2024', 'Lange2023', 'Wagner2018']	32	204	0.4792429879307747	0.0229999995790421	20.01012484809137	81	False	1.5580662555307916	0.22199965	False
leiden100	181	rheb	113	85	4.277216911315918	1.7469156314159583e-46	1	1.0	['Farnsworth2020', 'Kukreja2024', 'Lange2023', 'Sur2023', 'Wagner2018']	183	203	0.4813645958900451	0.0904000006616115	5.277511951842257	161	False	2.711989285171504	-0.070701994	False
leiden100	181	pdcl	205	188	2.8484432697296143	1.7413713449950084e-37	3	0.6	['Farnsworth2020', 'Kukreja2024', 'Wagner2018']	248	55	0.6825905640920004	0.2306666721900304	2.950750566016971	135	False	4.1234383055693415	-0.23764016	False
leiden100	181	atcaya	73	88	4.451194286346436	8.017414235374868e-38	2	0.8	['Farnsworth2020', 'Lange2023', 'Sur2023', 'Wagner2018']	125	183	0.5006813183426857	0.0629999991506338	7.838770703135507	140	False	2.268536668894759	0.2923838	False
leiden100	181	gatad2b	208	179	2.969012498855591	1.0221009620581256e-36	2	0.8	['Farnsworth2020', 'Kukreja2024', 'Sur2023', 'Wagner2018']	262	118	0.5601333901286125	0.2105000019073486	2.6531129317645448	108	False	3.9529483911787016	-0.14101475	False
leiden100	181	arl8a	254	278	1.866443753242493	4.716945176397615e-12	3	0.6	['Farnsworth2020', 'Kukreja2024', 'Wagner2018']	294	102	0.5906084775924683	0.2446666707595189	2.4081755810155823	176	False	3.762458083040863	-0.31654748	False
leiden100	181	lhx5	29	44	5.716278076171875	1.7304394364640725e-71	1	1.0	['Farnsworth2020', 'Kukreja2024', 'Lange2023', 'Sur2023', 'Wagner2018']	98	170	0.5161155164241791	0.0575999997556209	8.824496904107528	114	False	2.787611846675933	1.3667008	True
leiden100	181	sncgb	31	55	5.302793025970459	8.865220047532919e-55	2	0.8	['Farnsworth2020', 'Lange2023', 'Sur2023', 'Wagner2018']	90	168	0.519573263823986	0.0554999996675178	9.21368613959951	108	False	2.5765970215874257	1.3084049	True
leiden100	181	ank3b	189	132	3.5246071815490723	1.0532952254086014e-36	2	0.8	['Farnsworth2020', 'Lange2023', 'Sur2023', 'Wagner2018']	271	108	0.5826758295297623	0.209000002592802	2.779408677730028	157	False	3.1143532959229896	-0.054980967	False
leiden100	181	dnajc5aa	195	162	3.1785802841186523	3.1012378357376043e-34	1	1.0	['Farnsworth2020', 'Kukreja2024', 'Lange2023', 'Sur2023', 'Wagner2018']	250	88	0.6160688638687134	0.1891999989748001	3.244315810698137	204	False	3.833564606157891	0.08706733	False
leiden100	181	XLOC_016165	39	146	5.051889896392822	1.0904483876814256e-11	2	0.8	['Farnsworth2020', 'Kukreja2024', 'Lange2023', 'Wagner2018']	11	200	0.4831120371818542	0.0110000002896413	40.34266879141253	33	False	1.0092453393616072	0.66230917	True
leiden100	181	apba2b	75	143	3.970980405807495	6.637044414007167e-20	1	1.0	['Farnsworth2020', 'Kukreja2024', 'Lange2023', 'Sur2023', 'Wagner2018']	73	239	0.4569506824016571	0.0376000003889203	11.864007196567457	129	False	2.0546132411641334	0.3680091	False
leiden100	181	gad1b	8	56	6.068752288818359	1.1809263893479952e-38	1	1.0	['Farnsworth2020', 'Kukreja2024', 'Lange2023', 'Sur2023', 'Wagner2018']	19	206	0.4791567802429199	0.0147999999579042	30.38966971659473	53	False	1.720501045676801	1.3694358	True
leiden100	181	kif5bb	198	148	3.2464373111724854	3.2447983199998077e-41	3	0.6	['Farnsworth2020', 'Sur2023', 'Wagner2018']	268	128	0.5528473655382792	0.2046666691700617	2.692936914733197	137	False	3.783547218928046	-0.051374223	False
leiden100	181	adgrb1a	58	131	4.159312725067139	2.092533751188019e-19	3	0.6	['Lange2023', 'Sur2023', 'Wagner2018']	62	220	0.4693211416403453	0.037333333864808	12.269247003118704	100	False	1.801264566316602	0.22927895	False
leiden100	181	fyna	149	108	3.860410928726196	1.9619669177544707e-39	2	0.8	['Farnsworth2020', 'Kukreja2024', 'Lange2023', 'Sur2023']	220	153	0.5306865125894547	0.123000000603497	4.287794435498253	215	False	2.909249324568912	-0.032975163	False
leiden100	181	si:dkey-153k10.9	49	114	4.372550964355469	5.565093399501305e-25	2	0.8	['Kukreja2024', 'Lange2023', 'Sur2023', 'Wagner2018']	59	226	0.4668284580111503	0.0335000003688037	13.560245014784964	117	False	1.953576894001364	0.39317614	False
leiden100	181	ppp3r1a	178	156	3.1769185066223145	1.9784375209001586e-44	3	0.6	['Farnsworth2020', 'Kukreja2024', 'Wagner2018']	229	127	0.5545380512873331	0.1873333379626274	2.9497594918514816	91	False	4.096824346255109	-0.16408302	False
leiden100	181	cacnb4b	132	159	3.523730516433716	6.028692247137533e-22	1	1.0	['Farnsworth2020', 'Kukreja2024', 'Lange2023', 'Sur2023', 'Wagner2018']	141	190	0.4915262579917908	0.0675999999046325	7.179683071085987	157	False	2.4440080297948032	0.30690536	False
leiden100	181	lingo2a	42	158	5.245149612426758	7.004967130715516e-10	2	0.8	['Farnsworth2020', 'Kukreja2024', 'Lange2023', 'Wagner2018']	6	210	0.4746794924139976	0.0080000002635642	52.85327538708463	23	False	0.9960727436156364	0.54827774	True
leiden100	181	zmiz1a	220	204	2.743283033370972	1.6739015792568234e-27	2	0.8	['Farnsworth2020', 'Kukreja2024', 'Sur2023', 'Wagner2018']	258	161	0.5251373648643494	0.2035000026226043	2.572798817197633	79	False	3.67322330242994	-0.18412527	False
leiden100	181	slc1a2b	121	136	3.719735145568848	5.803800334521855e-28	1	1.0	['Farnsworth2020', 'Kukreja2024', 'Lange2023', 'Sur2023', 'Wagner2018']	144	172	0.5135521471500397	0.0803999997675418	6.321279467069686	119	False	3.186069046890459	1.1711557	False
leiden100	181	rap1gap	174	226	2.9720118045806885	6.966555035340367e-13	2	0.8	['Farnsworth2020', 'Kukreja2024', 'Lange2023', 'Wagner2018']	153	134	0.5457799136638641	0.0884999996051192	6.109272805321771	138	False	2.663298528742831	0.6155141	True
leiden100	181	l1camb	84	182	3.7029550075531006	6.028791517995545e-12	3	0.6	['Kukreja2024', 'Lange2023', 'Wagner2018']	47	208	0.4768925706545512	0.0280000002433856	16.479054022199524	97	False	1.797941969818139	0.46642148	False
leiden100	181	gabarapl2	197	159	3.174250364303589	1.5856972023572035e-40	2	0.8	['Farnsworth2020', 'Kukreja2024', 'Lange2023', 'Wagner2018']	255	89	0.6154075264930725	0.1945000011473894	3.152979656651545	203	False	3.7802168796807183	-0.22883976	False
leiden100	181	sv2bb	81	198	3.816476583480835	3.251602931083993e-09	2	0.8	['Farnsworth2020', 'Kukreja2024', 'Lange2023', 'Wagner2018']	27	152	0.5309829115867615	0.0239999997429549	21.279316682260163	72	False	1.728477204564661	0.94585425	True
leiden100	181	map1b	110	208	3.213977098464966	2.739165577916784e-12	3	0.6	['Kukreja2024', 'Lange2023', 'Wagner2018']	56	160	0.5263838072617849	0.0379999997094273	13.522661825412833	106	False	2.474622060970222	1.070541	True
leiden100	181	dclk1b	51	75	4.855112075805664	5.180280398908117e-43	1	1.0	['Farnsworth2020', 'Kukreja2024', 'Lange2023', 'Sur2023', 'Wagner2018']	100	231	0.4614136755466461	0.050800000783056	8.926904798385706	120	False	2.322009566764583	0.3736342	False
leiden100	181	atp2b3a	70	172	3.576399087905884	2.4146026591055265e-15	3	0.6	['Kukreja2024', 'Lange2023', 'Wagner2018']	38	189	0.493793249130249	0.0173333333029101	26.98872272461813	120	False	2.089855630454322	0.59346294	True
leiden100	181	ldha	233	288	1.9873634576797483	1.5170505572365347e-08	2	0.8	['Farnsworth2020', 'Kukreja2024', 'Lange2023', 'Wagner2018']	213	129	0.5515338853001595	0.1575000025331974	3.486018148071844	121	False	3.321135861132654	0.30664194	False
leiden100	181	soga3a	163	276	2.77305269241333	7.305625225317121e-06	3	0.6	['Kukreja2024', 'Lange2023', 'Wagner2018']	79	224	0.4673687616984049	0.0453333326925834	10.108678449831798	104	False	1.824883439055471	0.24273475	False
leiden100	181	XLOC_022736	99	210	3.4497933387756348	1.485273587294943e-09	3	0.6	['Kukreja2024', 'Lange2023', 'Wagner2018']	42	214	0.4735958576202392	0.0266666666915019	17.15406712750169	84	False	1.816717410608525	0.23535097	False
leiden100	181	dscama	42	138	4.336796760559082	7.637443940083115e-17	3	0.6	['Kukreja2024', 'Lange2023', 'Wagner2018']	26	154	0.5297720928986868	0.0193333326218028	26.10354646584368	81	False	1.6797622620691506	0.5099245	True
leiden100	181	ribc1	176	279	2.612769365310669	4.16607110960246e-06	3	0.6	['Kukreja2024', 'Lange2023', 'Wagner2018']	104	197	0.4850834409395854	0.0526666650548577	9.05745569326348	144	False	2.2243566303893982	0.8562921	True
leiden100	181	znf503	175	83	3.979071617126465	1.829778134239706e-64	3	0.6	['Farnsworth2020', 'Sur2023', 'Wagner2018']	298	165	0.521565318107605	0.2140000015497207	2.430536345771871	212	False	4.107437352132077	0.30285248	False
leiden100	181	scrt1a	38	44	5.880006790161133	7.132276434365893e-62	2	0.8	['Farnsworth2020', 'Lange2023', 'Sur2023', 'Wagner2018']	111	201	0.4822454154491424	0.0650000004097819	7.321900188617576	88	False	2.8628368576691603	2.1551383	True
leiden100	181	zgc:65894	98	86	4.31829833984375	6.30340174782474e-44	2	0.8	['Farnsworth2020', 'Lange2023', 'Sur2023', 'Wagner2018']	163	163	0.5236044004559517	0.0875000013038516	5.927733251153302	146	False	2.751278064649436	0.6911288	True
leiden100	181	cadm4	88	67	4.652111053466797	6.845840377677165e-54	1	1.0	['Farnsworth2020', 'Kukreja2024', 'Lange2023', 'Sur2023', 'Wagner2018']	168	169	0.5195575058460236	0.0756000000983476	6.795789884826025	210	False	2.676620167699373	0.41547418	False
leiden100	181	chl1b	181	240	2.84822940826416	1.1051409744385031e-11	2	0.8	['Farnsworth2020', 'Kukreja2024', 'Lange2023', 'Wagner2018']	151	177	0.5074938982725143	0.0764999995008111	6.561211632874818	144	False	2.609960694654061	0.49330664	False
leiden100	181	ank2b	187	163	3.248722553253174	7.743538655101584e-28	1	1.0	['Farnsworth2020', 'Kukreja2024', 'Lange2023', 'Sur2023', 'Wagner2018']	237	136	0.5442119717597962	0.1367999993264675	3.956545532834965	282	False	3.067794104451901	0.03257271	False
leiden100	181	spock1	71	87	4.655051231384277	1.2326014890807689e-35	2	0.8	['Farnsworth2020', 'Lange2023', 'Sur2023', 'Wagner2018']	124	186	0.4962838888168335	0.0654999995604157	7.477953264722165	124	False	2.23872630824884	0.5510714	True
leiden100	181	madd	215	257	2.578808069229126	1.7352725569604495e-10	3	0.6	['Farnsworth2020', 'Lange2023', 'Wagner2018']	195	139	0.5431624054908752	0.1300000001986821	4.153911485996696	124	False	2.7314884221363043	-0.023893187	False
leiden100	181	spina	203	213	2.7009408473968506	4.621056116257402e-25	2	0.8	['Farnsworth2020', 'Kukreja2024', 'Sur2023', 'Wagner2018']	219	212	0.4738037288188934	0.1520000007003545	3.1032923310162643	89	False	3.662868244912053	-0.20460986	False
leiden100	181	ppp2r2bb	69	124	4.036975860595703	5.216743154988333e-25	1	1.0	['Farnsworth2020', 'Kukreja2024', 'Lange2023', 'Sur2023', 'Wagner2018']	85	199	0.4834537267684936	0.0452000005170702	10.486011284556032	133	False	2.1496654927569705	0.34495422	False
leiden100	181	atpv0e2	131	90	4.0843377113342285	7.846820635395534e-47	1	1.0	['Farnsworth2020', 'Kukreja2024', 'Lange2023', 'Sur2023', 'Wagner2018']	208	156	0.5286744832992554	0.1132000006735324	4.6381302992585285	195	False	3.075846244983313	0.28867733	False
leiden100	181	msi2b	194	157	3.215828418731689	9.468589581974273e-38	2	0.8	['Farnsworth2020', 'Kukreja2024', 'Sur2023', 'Wagner2018']	254	194	0.4872909113764763	0.1669999994337558	2.906493529894412	141	False	3.996197635566277	0.42705694	False
leiden100	181	tuba2	109	137	3.800800085067749	3.3961279490629923e-25	1	1.0	['Farnsworth2020', 'Kukreja2024', 'Lange2023', 'Sur2023', 'Wagner2018']	126	216	0.4710163652896881	0.0591999996453523	7.840803456319112	145	False	2.520279370819009	0.49451208	False
leiden100	181	creld1b	203	256	2.6439006328582764	5.425154006152072e-10	3	0.6	['Farnsworth2020', 'Lange2023', 'Wagner2018']	176	187	0.4954212506612142	0.104666668921709	4.697992808205438	99	False	2.4525044613234783	-0.09940023	False
leiden100	181	ptpn5	152	295	2.400270462036133	0.0013924189181644	3	0.6	['Kukreja2024', 'Lange2023', 'Wagner2018']	37	273	0.4288054605325063	0.019999999863406	20.466926825150725	96	False	1.8014002152976685	0.62116975	True
leiden100	181	hoxc1a	126	144	3.85335373878479	5.3328186579727373e-20	1	1.0	['Farnsworth2020', 'Kukreja2024', 'Lange2023', 'Sur2023', 'Wagner2018']	147	228	0.4646253973245621	0.0764000013470649	6.0158319020781095	106	False	2.268378716808943	0.6302946	True
leiden100	181	dync1i1	84	97	4.300952434539795	6.974918003380958e-33	2	0.8	['Farnsworth2020', 'Kukreja2024', 'Lange2023', 'Sur2023']	132	192	0.4895396828651428	0.0614999993704259	7.848635004903037	157	False	2.2004646546777646	0.14129055	False
leiden100	181	vat1	255	285	1.8106030225753784	9.456212733755659e-11	2	0.8	['Farnsworth2020', 'Kukreja2024', 'Lange2023', 'Wagner2018']	292	80	0.6275717467069626	0.2445000000298023	2.560373713363167	199	False	4.0503910787840125	0.5258702	False
leiden100	181	pcsk2	127	273	3.2296335697174072	0.0013035758155542	3	0.6	['Kukreja2024', 'Lange2023', 'Wagner2018']	20	259	0.4368335405985514	0.0126666668802499	32.03660003093183	59	False	1.3718408005874128	0.8788155	True
leiden100	181	caly	170	184	3.2037353515625	2.2798651067863566e-20	2	0.8	['Kukreja2024', 'Lange2023', 'Sur2023', 'Wagner2018']	190	181	0.5031675919890404	0.0919999992474913	5.421156946973202	206	False	2.946386542959302	0.22916065	False
leiden100	181	amer2	86	113	4.234498500823975	3.866690285605999e-27	1	1.0	['Farnsworth2020', 'Kukreja2024', 'Lange2023', 'Sur2023', 'Wagner2018']	120	275	0.4273399293422699	0.0639999993145465	6.58984513629695	74	False	2.039332078955049	0.08003312	False
leiden100	181	ppp3cb	59	173	3.953450918197632	1.0517306923226295e-11	2	0.8	['Farnsworth2020', 'Kukreja2024', 'Lange2023', 'Wagner2018']	23	241	0.4556242451071739	0.0130000001518055	32.616017153991464	76	False	1.5805738301458652	0.20690598	False
leiden100	181	hoxc4a	61	65	5.29965353012085	1.0124524073046858e-45	1	1.0	['Farnsworth2020', 'Kukreja2024', 'Lange2023', 'Sur2023', 'Wagner2018']	135	218	0.4702420055866241	0.0679999999701976	6.829594286813941	118	False	2.4725211506563136	0.92689145	True
leiden100	181	XLOC_041436	65	203	5.318886280059815	1.6063398809016913e-05	3	0.6	['Kukreja2024', 'Lange2023', 'Wagner2018']	2	265	0.4319393634796142	0.0046666668883214	76.40106115499195	10	False	0.7942423442627906	0.8189295	True
leiden100	181	epb41a	207	165	3.076501607894897	5.7343575358921806e-39	3	0.6	['Farnsworth2020', 'Kukreja2024', 'Wagner2018']	273	92	0.6053113639354706	0.2273333395520846	2.6553781638934346	143	False	4.086503349262885	0.2922483	False
leiden100	181	vsnl1a	16	80	5.334100246429443	1.303847856456576e-29	1	1.0	['Farnsworth2020', 'Kukreja2024', 'Lange2023', 'Sur2023', 'Wagner2018']	25	243	0.4523050189018249	0.0207999994978308	20.79380868549697	60	False	1.6445764537691585	0.7077165	True
leiden100	181	apc	206	192	2.8840086460113525	6.974918003380958e-33	2	0.8	['Farnsworth2020', 'Kukreja2024', 'Sur2023', 'Wagner2018']	245	176	0.5075528100132942	0.1720000021159649	2.9396115826195337	126	False	3.907255488594007	-0.028476812	False
leiden100	181	camk2d2	64	105	4.154040336608887	5.614535072439418e-32	1	1.0	['Farnsworth2020', 'Kukreja2024', 'Lange2023', 'Sur2023', 'Wagner2018']	99	180	0.5041782677173614	0.0507999991998076	9.752476361413484	147	False	2.40813981851975	0.5600698	True
leiden100	181	myo5aa	210	286	2.3716490268707275	1.0968870816313327e-06	3	0.6	['Kukreja2024', 'Lange2023', 'Wagner2018']	159	179	0.5047415594259897	0.0799999982118606	6.243723093711564	156	False	2.4049749297066647	0.14311658	False
leiden100	181	bin1a	81	139	3.931718587875366	3.1030634863910094e-21	1	1.0	['Farnsworth2020', 'Kukreja2024', 'Lange2023', 'Sur2023', 'Wagner2018']	86	254	0.4420981764793396	0.0403999995440244	10.702854622212062	141	False	2.1078218307788337	0.23092735	False
leiden100	181	spock3	132	152	3.61763334274292	5.248897195864205e-23	1	1.0	['Farnsworth2020', 'Kukreja2024', 'Lange2023', 'Sur2023', 'Wagner2018']	148	244	0.4513765633106231	0.0647999998182058	6.875023777514626	162	False	2.627527809833817	0.8213952	True
leiden100	181	si:ch211-113g11.6	93	231	3.992699861526489	1.995167042170824e-05	3	0.6	['Kukreja2024', 'Lange2023', 'Wagner2018']	10	256	0.4396825432777405	0.0086666668454806	45.58784846131014	36	False	1.2964757725131295	0.82267636	True
leiden100	181	atp6ap1a	156	272	2.7021756172180176	1.1617061701118992e-06	3	0.6	['Kukreja2024', 'Lange2023', 'Wagner2018']	65	171	0.5139194230238596	0.037333333864808	13.432680414384238	131	False	1.992256715422892	0.18124561	False
leiden100	181	sv2a	118	216	3.1006569862365723	3.6531983495882453e-13	3	0.6	['Kukreja2024', 'Lange2023', 'Wagner2018']	60	209	0.4757224321365356	0.0306666657949487	15.054393008201684	133	False	2.3542942350626945	0.74539244	True
leiden100	181	tspan7b	190	229	2.8855369091033936	2.921729094075384e-13	3	0.6	['Farnsworth2020', 'Kukreja2024', 'Wagner2018']	175	246	0.4503968258698781	0.0793333326776822	5.61904767079684	159	False	2.7534927658406603	0.33038184	False
leiden100	181	si:dkey-28b4.8	196	264	2.6627535820007324	8.721626718298031e-09	3	0.6	['Kukreja2024', 'Lange2023', 'Wagner2018']	149	159	0.5265567799409231	0.0806666662295659	6.459878972627032	138	False	2.404396557941421	0.06153877	False
leiden100	181	cpe	135	147	3.5852649211883545	3.339074373679138e-25	1	1.0	['Farnsworth2020', 'Kukreja2024', 'Lange2023', 'Sur2023', 'Wagner2018']	156	150	0.5344090342521668	0.0792000003159046	6.675923094055011	170	False	2.572731429171022	0.5032527	True
leiden100	181	map1aa	115	123	3.865339756011963	9.517240814802808e-31	1	1.0	['Farnsworth2020', 'Kukreja2024', 'Lange2023', 'Sur2023', 'Wagner2018']	148	236	0.4585592210292816	0.0651999998837709	6.941982202962865	167	False	2.9748792979958227	1.0258782	True
leiden100	181	gpc1a	103	117	4.023251056671143	4.551446090788812e-30	2	0.8	['Kukreja2024', 'Lange2023', 'Sur2023', 'Wagner2018']	140	272	0.4289984777569771	0.057499999878928	7.350401344391528	150	False	2.423617417091647	0.593679	True
leiden100	181	hpca	147	155	3.580888032913208	1.8781674703925825e-22	1	1.0	['Farnsworth2020', 'Kukreja2024', 'Lange2023', 'Sur2023', 'Wagner2018']	170	269	0.4300075769424438	0.0755999997258186	5.626730789623872	144	False	2.705077646015908	0.6962121	True
leiden100	181	cadm3	172	124	3.5770199298858643	2.0167720662623006e-40	2	0.8	['Farnsworth2020', 'Kukreja2024', 'Lange2023', 'Wagner2018']	252	113	0.5690857842564583	0.171500002965331	3.3048450693130347	217	False	3.5780945831518545	0.19075312	False
leiden100	181	scg3	186	277	2.434042692184448	5.400311105060496e-08	3	0.6	['Kukreja2024', 'Lange2023', 'Wagner2018']	122	260	0.4367419679959615	0.0559999986241261	7.679683834425226	127	False	2.898643419994075	1.3605672	True
leiden100	181	pacsin1a	115	141	3.7340104579925537	3.2639987899650664e-25	1	1.0	['Farnsworth2020', 'Kukreja2024', 'Lange2023', 'Sur2023', 'Wagner2018']	130	271	0.4294197857379913	0.0511999996379017	8.245589822293194	170	False	2.3239488313585897	0.35655427	False
leiden100	181	unm_sa1261	140	235	3.1687138080596924	4.981244438552399e-09	3	0.6	['Kukreja2024', 'Lange2023', 'Wagner2018']	77	196	0.4853378136952718	0.0453333333134651	10.496499580657954	112	False	2.0155254621899075	0.5071111	True
leiden100	181	carmil2	101	147	3.7639718055725098	2.7975958957304748e-21	2	0.8	['Farnsworth2020', 'Lange2023', 'Sur2023', 'Wagner2018']	108	235	0.4586135596036911	0.052000000141561	8.671953931624158	144	False	2.114581740233957	0.37414718	False
leiden100	181	necap1	155	154	3.45060396194458	3.5801688174713025e-27	2	0.8	['Farnsworth2020', 'Lange2023', 'Sur2023', 'Wagner2018']	182	198	0.4840512871742248	0.087500000372529	5.4808054817227765	175	False	2.9279436358665696	0.10013187	False
leiden100	181	dpysl5a	212	186	3.083828926086426	1.9279226637490327e-25	1	1.0	['Farnsworth2020', 'Kukreja2024', 'Lange2023', 'Sur2023', 'Wagner2018']	261	164	0.5230280876159668	0.1583999991416931	3.287503704125808	273	False	3.0422689170554524	0.082326315	False
leiden100	181	mapk10	101	121	3.9559502601623535	7.665976939292436e-29	1	1.0	['Farnsworth2020', 'Kukreja2024', 'Lange2023', 'Sur2023', 'Wagner2018']	134	202	0.4818022012710571	0.0592000005766749	8.019970043955837	169	False	2.3418541117632783	0.44582054	False
leiden100	181	dlb	236	290	1.957591772079468	2.3511415712404804e-08	3	0.6	['Kukreja2024', 'Lange2023', 'Wagner2018']	223	105	0.5841676890850067	0.1473333363731702	3.944950632087642	191	False	3.9738561824357386	2.018206	False
leiden100	181	mapk8ip2	132	265	3.023745059967041	2.3869803249537497e-06	3	0.6	['Kukreja2024', 'Lange2023', 'Wagner2018']	35	233	0.461131473382314	0.0180000001564621	24.322708925091035	106	False	1.7367719907356594	0.32431397	False
leiden100	181	slc40a1	213	243	2.6093509197235107	4.99765946217586e-14	2	0.8	['Farnsworth2020', 'Kukreja2024', 'Lange2023', 'Wagner2018']	205	157	0.5274114906787872	0.119000001810491	4.403429022553485	168	False	2.7265927925477382	0.08190002	False
leiden100	181	camta1b	81	129	4.15731954574585	2.188555177216963e-20	3	0.6	['Lange2023', 'Sur2023', 'Wagner2018']	96	299	0.4072039127349853	0.0439999991406997	9.07119823399708	120	False	1.9771172248118425	0.50065094	True
leiden100	181	sstr2a	53	177	5.138420104980469	4.8590229735452063e-08	2	0.8	['Farnsworth2020', 'Kukreja2024', 'Lange2023', 'Wagner2018']	5	282	0.4198489040136337	0.0075000002398155	49.51163436940861	20	False	0.9462243240679136	0.5093409	True
leiden100	181	epha4b	217	178	3.142589807510376	4.6434248201946717e-26	1	1.0	['Farnsworth2020', 'Kukreja2024', 'Lange2023', 'Sur2023', 'Wagner2018']	279	147	0.5363348126411438	0.1892000019550323	2.825104138369999	197	False	3.399603369093211	0.5643593	False
leiden100	181	si:ch211-284f22.3	230	244	2.498706102371216	4.54704603651859e-17	2	0.8	['Farnsworth2020', 'Kukreja2024', 'Lange2023', 'Wagner2018']	245	122	0.5569139197468758	0.1854999996721744	2.991495553499005	136	False	3.3620778316671154	-0.08486174	False
leiden100	181	stap2a	78	110	4.16053581237793	3.2473563499879394e-28	1	1.0	['Farnsworth2020', 'Kukreja2024', 'Lange2023', 'Sur2023', 'Wagner2018']	110	293	0.4098913311958313	0.0512000005692243	7.871481354697172	110	False	2.2176489145413165	0.48669633	False
leiden100	181	atp6ap2	252	283	1.7787245512008667	8.809452104310028e-12	2	0.8	['Farnsworth2020', 'Kukreja2024', 'Lange2023', 'Wagner2018']	284	114	0.5688797384500504	0.2160000000149011	2.6261739097277297	174	False	3.922981885703316	-0.098875165	False
leiden100	181	brsk2b	105	196	3.558548212051392	2.0868111179608857e-11	3	0.6	['Kukreja2024', 'Lange2023', 'Wagner2018']	63	205	0.4792022903760274	0.039999999726812	11.7122510628213	93	False	1.7916319998529389	0.10073931	False
leiden100	181	znf385c	15	73	5.438195705413818	4.1861361492408315e-34	2	0.8	['Kukreja2024', 'Lange2023', 'Sur2023', 'Wagner2018']	30	301	0.4070094749331474	0.0199999999022111	19.4290227063376	69	False	1.7206695799520757	0.5747026	True
leiden100	181	XLOC_004991	95	241	4.79493522644043	0.0015930160886019	3	0.6	['Kukreja2024', 'Lange2023', 'Wagner2018']	3	315	0.3903642694155375	0.0053333334314326	61.79435737161373	12	False	0.6926169424644358	0.45191	False
leiden100	181	atp6v1b2	83	145	3.848662614822388	5.3634687932600205e-20	1	1.0	['Farnsworth2020', 'Kukreja2024', 'Lange2023', 'Sur2023', 'Wagner2018']	82	287	0.4123374938964844	0.0408000003546476	9.888456707884368	105	False	2.2176298255867533	0.2984493	False
leiden100	181	camk2n1a	72	125	4.072689056396484	1.4018914412212476e-23	1	1.0	['Farnsworth2020', 'Kukreja2024', 'Lange2023', 'Sur2023', 'Wagner2018']	87	238	0.4576925575733185	0.0428000018000602	10.472432390920297	135	False	2.310414866429832	0.89210254	True
leiden100	181	gpr85	47	89	4.545865058898926	1.3582793343747154e-36	2	0.8	['Kukreja2024', 'Lange2023', 'Sur2023', 'Wagner2018']	81	281	0.4209804683923721	0.0359999991487711	11.40487778650089	143	False	2.1116675091783086	0.47476983	False
leiden100	181	clvs2	118	137	3.78583025932312	1.2257881582716647e-25	1	1.0	['Farnsworth2020', 'Kukreja2024', 'Lange2023', 'Sur2023', 'Wagner2018']	139	221	0.4688720405101776	0.0600000008940696	7.702820223333109	164	False	2.3682952868275216	0.33536497	False
leiden100	181	gad2	30	98	4.712353706359863	1.760141803455649e-26	1	1.0	['Farnsworth2020', 'Kukreja2024', 'Lange2023', 'Sur2023', 'Wagner2018']	45	253	0.4431760728359222	0.0311999998055398	13.79428805957645	63	False	2.074074326376165	1.3327805	True
leiden100	181	runx1t1	140	111	3.98595118522644	1.4433489986266285e-33	1	1.0	['Farnsworth2020', 'Kukreja2024', 'Lange2023', 'Sur2023', 'Wagner2018']	201	215	0.4712253987789154	0.1008000001311302	4.638756367098568	178	False	2.738281961079529	0.49212363	False
leiden100	181	sept3	153	152	3.5780303478240967	1.6528365883013652e-24	1	1.0	['Farnsworth2020', 'Kukreja2024', 'Lange2023', 'Sur2023', 'Wagner2018']	181	207	0.4773702085018158	0.0851999998092651	5.549538393971069	174	False	2.5187907971405643	0.21073872	False
leiden100	181	hk1	243	301	1.2470030784606934	0.0003521637588727	3	0.6	['Farnsworth2020', 'Kukreja2024', 'Wagner2018']	236	230	0.4628612101078033	0.1466666708389918	3.141272214456395	147	False	3.4680527016843663	0.07808105	False
leiden100	181	scocb	249	281	1.888350367546081	1.1490642044407323e-11	2	0.8	['Farnsworth2020', 'Kukreja2024', 'Lange2023', 'Wagner2018']	277	91	0.6069368198513985	0.2554999962449074	2.3701240886995474	101	False	3.701763507937428	-0.19409364	False
leiden100	181	sox4a	201	162	3.2170112133026123	1.4580514676456318e-30	2	0.8	['Farnsworth2020', 'Kukreja2024', 'Lange2023', 'Wagner2018']	260	87	0.6163156256079674	0.1994999982416629	3.078880952726572	206	False	4.092606379685857	1.3357615	False
leiden100	181	hoxb9a	184	191	3.261525869369507	6.33330589035986e-16	3	0.6	['Farnsworth2020', 'Sur2023', 'Wagner2018']	203	327	0.3750402977069219	0.0860000029206276	4.322302127391804	153	False	3.135826896203952	1.2588818	False
leiden100	181	slc8a1b	129	250	3.245256900787353	1.2326233586795378e-06	3	0.6	['Kukreja2024', 'Lange2023', 'Wagner2018']	45	250	0.4482193787892659	0.0340000012268622	12.834838944076749	46	False	1.836114185706884	0.45197514	False
leiden100	181	lgi1a	192	168	3.272216320037842	1.979609424007008e-24	1	1.0	['Farnsworth2020', 'Kukreja2024', 'Lange2023', 'Sur2023', 'Wagner2018']	240	290	0.4113018333911896	0.1187999993562698	3.441584604396005	204	False	2.998020772267564	-0.12652686	False
leiden100	181	vgf	27	118	5.132018566131592	1.9496798991064645e-17	1	1.0	['Farnsworth2020', 'Kukreja2024', 'Lange2023', 'Sur2023', 'Wagner2018']	13	264	0.4335633724927902	0.0128000000026077	31.4900994500488	37	False	1.5579035479774512	1.2965544	True
leiden100	181	amph	119	179	3.464437961578369	3.806737849564201e-15	2	0.8	['Kukreja2024', 'Lange2023', 'Sur2023', 'Wagner2018']	99	291	0.410984743386507	0.0444999993778765	9.054609868562473	125	False	2.036418548835433	0.25184155	False
leiden100	181	nes	258	304	1.2632317543029783	0.0068736435554711	3	0.6	['Kukreja2024', 'Lange2023', 'Wagner2018']	287	101	0.5908323228359222	0.2193333357572555	2.686077078631227	211	False	3.018406925891619	1.047182	False
leiden100	181	scrt2	137	100	4.014988899230957	1.9896580400877594e-38	2	0.8	['Farnsworth2020', 'Lange2023', 'Sur2023', 'Wagner2018']	206	195	0.4859761968255043	0.1140000000596046	4.234575622374817	151	False	3.1836197216000084	1.6413306	False
leiden100	181	tmsb2	142	115	3.9965007305145264	1.1432550369408504e-31	3	0.6	['Farnsworth2020', 'Lange2023', 'Sur2023']	199	258	0.4392381012439728	0.1020000005761782	4.274156298847543	144	False	2.8276390961108526	0.9078741	True
leiden100	181	arnt2	250	274	1.997816801071167	2.2651251256213428e-12	2	0.8	['Kukreja2024', 'Lange2023', 'Sur2023', 'Wagner2018']	285	104	0.5851245447993279	0.2579999975860119	2.263029151591712	109	False	3.648843482424023	-0.21335767	False
leiden100	181	add2	180	236	2.8663251399993896	5.331526039930058e-12	2	0.8	['Kukreja2024', 'Lange2023', 'Sur2023', 'Wagner2018']	154	257	0.4394188076257705	0.0575000010430812	7.528526491844538	213	False	2.4733500272965534	0.49590778	False
leiden100	181	gjd1a	43	114	4.475355625152588	4.418708956052437e-23	1	1.0	['Farnsworth2020', 'Kukreja2024', 'Lange2023', 'Sur2023', 'Wagner2018']	51	296	0.4089018404483795	0.0304000001400709	13.054198682161337	87	False	1.833314167947987	0.60644156	True
leiden100	181	nbeaa	200	263	2.559304714202881	8.729127249864133e-10	2	0.8	['Kukreja2024', 'Lange2023', 'Sur2023', 'Wagner2018']	158	213	0.4737084843218326	0.0689999992027878	6.78154985325952	186	False	2.5789266353141	0.23010445	False
leiden100	181	rab1bb	163	114	3.76322865486145	2.378845329173388e-41	2	0.8	['Farnsworth2020', 'Lange2023', 'Sur2023', 'Wagner2018']	241	184	0.500626377761364	0.1439999993890524	3.4594922749995347	211	False	3.093503260202741	-0.21190558	False
leiden100	181	sh3gl2a	144	161	3.451655387878418	1.8204201455736435e-21	1	1.0	['Farnsworth2020', 'Kukreja2024', 'Lange2023', 'Sur2023', 'Wagner2018']	155	240	0.4557533621788024	0.0719999998807907	6.256895382529898	147	False	2.8606473885300945	0.40511078	False
leiden100	181	pkib	120	241	3.3271923065185547	2.915454337653645e-07	2	0.8	['Farnsworth2020', 'Kukreja2024', 'Lange2023', 'Wagner2018']	38	317	0.3892704546451568	0.0230000002775341	16.261268755504158	57	False	1.7126777292536732	0.38944793	False
leiden100	181	elovl4a	209	219	2.9165637493133545	1.4652403571930412e-17	3	0.6	['Farnsworth2020', 'Lange2023', 'Sur2023']	223	182	0.5024127066135406	0.1260000020265579	3.9638795163819625	196	False	2.752115044608133	0.081609815	False
leiden100	181	napgb	202	233	2.774883508682251	5.303467442516983e-14	1	1.0	['Farnsworth2020', 'Kukreja2024', 'Lange2023', 'Sur2023', 'Wagner2018']	191	283	0.418068379163742	0.0864000007510185	4.794832672342493	156	False	2.9213875769248223	0.14144336	False
leiden100	181	cyfip2	235	225	2.6940603256225586	1.8227998237910942e-20	1	1.0	['Farnsworth2020', 'Kukreja2024', 'Lange2023', 'Sur2023', 'Wagner2018']	286	138	0.5433247864246369	0.1911999970674514	2.8320748945360767	244	False	3.3349964571793014	-0.04369678	False
leiden100	181	si:dkey-280e21.3	112	127	3.872910499572754	2.0015246501228285e-27	1	1.0	['Farnsworth2020', 'Kukreja2024', 'Lange2023', 'Sur2023', 'Wagner2018']	140	223	0.4676376044750213	0.061999998986721	7.438692254166535	153	False	2.61949673703208	0.62217426	True
leiden100	181	tmem178b	140	169	3.440425157546997	2.9797650678080186e-19	3	0.6	['Lange2023', 'Sur2023', 'Wagner2018']	143	229	0.4630500674247741	0.0679999993493159	6.725363359432765	138	False	2.382974798078278	0.49371117	False
leiden100	181	fundc1	218	170	2.9336721897125244	3.8574873567703877e-48	3	0.6	['Farnsworth2020', 'Kukreja2024', 'Wagner2018']	290	76	0.6381257772445679	0.2939999997615814	2.166528060207148	84	False	4.358517507265341	-0.36065763	False
leiden100	181	ece2b	229	302	1.431609034538269	0.0029621213935604	3	0.6	['Farnsworth2020', 'Kukreja2024', 'Wagner2018']	180	300	0.4072039028008778	0.0786666671435038	5.123898330848696	134	False	2.794876944798897	0.16943857	False
leiden100	181	mab21l2	87	21	7.147017955780029	9.611007905306118e-120	1	1.0	['Farnsworth2020', 'Kukreja2024', 'Lange2023', 'Sur2023', 'Wagner2018']	213	111	0.5771028101444244	0.1420000001788139	4.042676988961801	172	False	3.7375861584961454	1.1163553	False
leiden100	181	slc7a14a	80	197	3.907303094863892	4.9533356389973125e-09	3	0.6	['Kukreja2024', 'Lange2023', 'Wagner2018']	25	284	0.4149165749549866	0.019999999863406	19.80555131715741	55	False	1.4919676312825902	0.48441	False
leiden100	181	meis2a	150	64	4.592785835266113	5.051518882277259e-63	2	0.8	['Farnsworth2020', 'Lange2023', 'Sur2023', 'Wagner2018']	266	142	0.5417197868227959	0.1845000013709068	2.925713114889034	180	False	3.3794378102648746	0.47487232	False
leiden100	181	fam131bb	45	101	4.590935230255127	8.589844915213231e-26	1	1.0	['Farnsworth2020', 'Kukreja2024', 'Lange2023', 'Sur2023', 'Wagner2018']	67	324	0.3804796159267425	0.0328000010922551	11.286378804708212	99	False	1.8232857187669764	0.37797555	False
leiden100	181	nsfa	140	201	3.189943313598633	2.282305343707905e-14	1	1.0	['Farnsworth2020', 'Kukreja2024', 'Lange2023', 'Sur2023', 'Wagner2018']	111	285	0.4125426173210144	0.0464000003412365	8.724527728773973	149	False	2.097974514770462	0.21625721	False
leiden100	181	ppme1	222	194	2.925844430923462	1.282946954666022e-29	3	0.6	['Farnsworth2020', 'Lange2023', 'Wagner2018']	270	109	0.579304039478302	0.2259999985496203	2.556405476590576	111	False	3.5159954370283595	-0.24498844	False
leiden100	181	irx1a	188	196	3.166736602783203	6.292424399819573e-19	2	0.8	['Farnsworth2020', 'Lange2023', 'Sur2023', 'Wagner2018']	205	217	0.4706117287278175	0.0970000028610229	4.812364438362576	201	False	3.074809670660906	0.7814889	False
leiden100	181	si:dkey-40m6.8	82	183	3.791856050491333	2.2577159747322515e-11	3	0.6	['Kukreja2024', 'Lange2023', 'Wagner2018']	43	286	0.4123423000176747	0.021333332794408	18.507864626508884	95	False	1.6273317042794342	0.25781307	False
leiden100	181	rgmb	225	212	2.8151769638061523	1.8227998237910942e-20	1	1.0	['Farnsworth2020', 'Kukreja2024', 'Lange2023', 'Sur2023', 'Wagner2018']	259	222	0.468755316734314	0.1644000008702278	2.840116773051786	141	False	3.392589128041496	0.2884412	False
leiden100	181	phlda1	199	252	2.7067806720733643	5.253312253623599e-10	2	0.8	['Farnsworth2020', 'Kukreja2024', 'Lange2023', 'Wagner2018']	166	266	0.4318834021687507	0.0760000012814998	5.621862272264091	134	False	2.764147424592063	0.8475966	True
leiden100	181	mn1b	245	255	2.3096487522125244	2.7743085088087847e-15	3	0.6	['Lange2023', 'Sur2023', 'Wagner2018']	291	158	0.5271453062693278	0.2166666636864344	2.426395008425184	167	False	3.597220584585036	0.22555554	False
leiden100	181	ttc9b	138	258	3.066532611846924	1.01548350271368e-06	3	0.6	['Kukreja2024', 'Lange2023', 'Wagner2018']	49	263	0.4356735944747925	0.0280000002433856	15.057710027929732	105	False	1.6776300921616325	0.21829139	False
leiden100	181	sgce	229	222	2.732710123062134	9.87077213509682e-20	3	0.6	['Farnsworth2020', 'Sur2023', 'Wagner2018']	260	255	0.4399975538253784	0.155999998251597	2.808901648002996	133	False	3.115861593373146	-0.16802815	False
leiden100	181	cacna2d3	26	122	5.664642810821533	1.0037636604782257e-13	3	0.6	['Kukreja2024', 'Sur2023', 'Wagner2018']	7	358	0.2962478597958882	0.006666666517655	38.77146072695036	13	False	1.0239034849757225	0.6742919	True
leiden100	181	dmtn	164	202	3.2302424907684326	7.520380624299127e-13	3	0.6	['Farnsworth2020', 'Sur2023', 'Wagner2018']	155	340	0.363377292950948	0.0620000002284844	5.78376653380075	120	False	2.182652200011176	0.18171327	False
leiden100	181	pak1	207	227	2.8078596591949463	3.7743502459121256e-16	2	0.8	['Farnsworth2020', 'Lange2023', 'Sur2023', 'Wagner2018']	211	247	0.4494468867778778	0.1074999999254942	4.151584212785207	167	False	3.012256232569708	0.5697271	False
leiden100	181	nudt3b	234	282	1.9476549625396729	3.3238581560048907e-10	2	0.8	['Farnsworth2020', 'Kukreja2024', 'Sur2023', 'Wagner2018']	224	294	0.4091657474637031	0.1419999990612268	2.868291959135515	50	False	3.3835932244639064	-0.25819597	False
leiden100	181	kif1aa	142	171	3.4651312828063965	1.883656135874052e-17	2	0.8	['Farnsworth2020', 'Lange2023', 'Sur2023', 'Wagner2018']	143	251	0.4453754648566246	0.0635000001639127	6.920549825151288	150	False	2.197313665423649	0.47157064	False
leiden100	181	syt11b	114	193	3.5031983852386475	3.612114990869668e-12	1	1.0	['Farnsworth2020', 'Kukreja2024', 'Lange2023', 'Sur2023', 'Wagner2018']	76	332	0.3696608126163482	0.0315999995917081	11.369963719589306	129	False	1.838250354869888	0.1988811	False
leiden100	181	hoxb5b	84	109	4.503644943237305	1.012649744552553e-24	1	1.0	['Farnsworth2020', 'Kukreja2024', 'Lange2023', 'Sur2023', 'Wagner2018']	120	289	0.4114100188016891	0.0591999992728233	6.850664846899215	92	False	2.619985028669272	1.5976751	True
leiden100	181	tmie	17	82	5.768743515014648	4.997849902509259e-25	2	0.8	['Farnsworth2020', 'Lange2023', 'Sur2023', 'Wagner2018']	24	337	0.3675476275384426	0.0180000003892928	19.397243157222885	36	False	1.1591095768732116	0.47588518	False
leiden100	181	coro1b	169	197	3.1824913024902344	2.0986517514547808e-17	2	0.8	['Farnsworth2020', 'Kukreja2024', 'Sur2023', 'Wagner2018']	173	345	0.3573861420154571	0.0634999983012676	5.556374441151168	150	False	2.5545004361507995	-0.06209661	False
leiden100	181	robo2	199	185	3.2475907802581787	2.460487665988349e-18	3	0.6	['Farnsworth2020', 'Lange2023', 'Sur2023']	233	274	0.4286984205245971	0.1326666673024495	3.214701385142731	150	False	2.688469374729426	0.35000998	False
leiden100	181	asic1c	52	138	4.628716468811035	1.5917398929341402e-14	2	0.8	['Farnsworth2020', 'Lange2023', 'Sur2023', 'Wagner2018']	38	268	0.4300183206796646	0.0244999998249113	16.902679358397325	63	False	1.2714446828576833	0.2144354	False
leiden100	181	rab42a	151	181	3.402662754058838	7.259073204382637e-16	2	0.8	['Farnsworth2020', 'Lange2023', 'Sur2023', 'Wagner2018']	150	310	0.3936318755149841	0.0580000020563602	6.688675623061991	153	False	2.1982851609643235	0.13027424	False
leiden100	181	upf3a	154	218	3.1585166454315186	2.8778492083731925e-12	3	0.6	['Farnsworth2020', 'Lange2023', 'Wagner2018']	116	276	0.4262515405813853	0.0500000013659397	8.377480963495115	149	False	2.029832287027257	0.16436097	False
leiden100	181	calm1b	234	294	1.761890888214111	9.406545057474368e-07	3	0.6	['Kukreja2024', 'Lange2023', 'Wagner2018']	212	219	0.4701973994572957	0.1140000025431315	4.097368600323031	172	False	3.400125721106793	0.82304484	False
leiden100	181	hoxb6b	114	167	3.975576877593994	3.557935246938077e-12	2	0.8	['Farnsworth2020', 'Kukreja2024', 'Lange2023', 'Wagner2018']	102	270	0.4296550750732422	0.0515000005252659	8.20295372884781	102	False	2.095097444403996	1.5242877	True
leiden100	181	nxph1	23	107	5.361788749694824	2.648990666955343e-18	2	0.8	['Farnsworth2020', 'Lange2023', 'Sur2023', 'Wagner2018']	15	342	0.360934067517519	0.0135000001173466	24.960969971616063	30	False	1.4281854125677236	1.0263696	True
leiden100	181	ncanb	102	200	3.444954633712769	6.706002252139877e-11	3	0.6	['Kukreja2024', 'Lange2023', 'Sur2023']	56	336	0.3680793692668279	0.0286666660880049	12.440877858400723	89	False	1.9094355690739755	0.8125673	True
leiden100	181	apc2	64	134	4.175683975219727	7.674584435454624e-19	3	0.6	['Farnsworth2020', 'Lange2023', 'Sur2023']	70	211	0.4738095303376515	0.037333333864808	12.386335402294618	136	False	1.4511013571434674	0.18598787	False
leiden100	181	g3bp2	248	259	2.191412210464477	9.459654215286858e-17	3	0.6	['Farnsworth2020', 'Sur2023', 'Wagner2018']	297	227	0.4649743537108103	0.2093333353598912	2.2154089503383	139	False	3.82217106746213	-0.16007769	False
leiden100	181	akt3b	188	202	3.0887582302093506	2.838355792676235e-17	2	0.8	['Kukreja2024', 'Lange2023', 'Sur2023', 'Wagner2018']	199	262	0.4357216171920299	0.0950000006705522	4.549183480641299	167	False	2.715381851555952	0.028200468	False
leiden100	181	fam117ba	165	187	3.3223276138305664	4.206056813088131e-16	3	0.6	['Lange2023', 'Sur2023', 'Wagner2018']	173	277	0.4255384703477223	0.0706666652113199	5.95169970710943	174	False	2.1444394855859583	0.1904836	False
leiden100	181	hoxb8a	162	164	3.648508787155152	1.118476144302867e-16	3	0.6	['Farnsworth2020', 'Sur2023', 'Wagner2018']	187	352	0.333855926990509	0.0686666667461395	4.806544401079223	143	False	3.0421768682389976	1.4557308	False
leiden100	181	epb41l3a	99	223	3.615314722061157	8.715590806655692e-08	3	0.6	['Kukreja2024', 'Lange2023', 'Wagner2018']	29	267	0.4310439626375834	0.0239999995877345	17.281758790490226	48	False	1.6575726978483192	0.17884028	False
leiden100	181	prr12b	238	242	2.4538216590881348	1.1524257238143802e-19	3	0.6	['Farnsworth2020', 'Sur2023', 'Wagner2018']	281	249	0.448376069466273	0.1799999972184499	2.4827407534372417	138	False	3.714985241565501	-0.06606186	False
leiden100	181	zbtb10	257	300	1.3457624912261963	0.0002681306636278	3	0.6	['Kukreja2024', 'Lange2023', 'Wagner2018']	288	167	0.5205942293008169	0.1959999948740005	2.647686512044957	199	False	3.4968068272095527	0.09165438	False
leiden100	181	si:dkey-12h9.6	74	130	4.201779365539551	3.1000183421217934e-19	2	0.8	['Farnsworth2020', 'Lange2023', 'Sur2023', 'Wagner2018']	84	309	0.3963443301618099	0.0399999995715916	9.691325227162316	106	False	1.7633298853150576	0.40895417	False
leiden100	181	plppr3a	237	291	2.027935266494751	1.0702987075219257e-07	2	0.8	['Farnsworth2020', 'Kukreja2024', 'Sur2023', 'Wagner2018']	230	311	0.3931871205568313	0.1260000001639127	3.1038355909297093	130	False	2.9106878028102177	-0.004110168	False
leiden100	181	tsc22d1	245	271	1.9918739795684808	8.682252103263184e-13	3	0.6	['Farnsworth2020', 'Kukreja2024', 'Wagner2018']	275	193	0.4876882433891296	0.1919999967018763	2.53206348051911	119	False	3.752180694479858	-0.07291989	False
leiden100	181	scg2b	132	269	2.7303285598754883	1.1130898934427886e-06	3	0.6	['Farnsworth2020', 'Lange2023', 'Wagner2018']	31	245	0.4510989089806874	0.0160000001390775	26.594053251885462	100	False	2.163739304122973	1.183142	True
leiden100	181	nrxn1a	159	160	3.4632160663604736	2.7975958957304748e-21	3	0.6	['Lange2023', 'Sur2023', 'Wagner2018']	185	278	0.4242881635824839	0.0826666677991549	5.083125392341484	150	False	2.699994250928216	0.708278	True
leiden100	181	atp1b3b	257	305	1.0915517807006836	0.0068024819922718	3	0.6	['Kukreja2024', 'Lange2023', 'Wagner2018']	283	146	0.5364367167154948	0.1900000025828679	2.8138047615068515	215	False	3.548576288465621	-0.05121281	False
leiden100	181	gdap1l1	100	231	3.725330114364624	1.991052344899854e-06	3	0.6	['Kukreja2024', 'Lange2023', 'Wagner2018']	22	330	0.3736263811588287	0.0153333341392378	22.936307918838107	43	False	1.3194316160276398	0.026366856	False
leiden100	181	tmx2b	253	297	1.413354516029358	1.0040088924483611e-06	3	0.6	['Farnsworth2020', 'Kukreja2024', 'Wagner2018']	273	191	0.4901302456855774	0.2093333303928375	2.3350091246513247	79	False	3.746286560811805	0.011540558	False
leiden100	181	mansc1	56	119	4.348609447479248	1.0910985415203224e-21	3	0.6	['Lange2023', 'Sur2023', 'Wagner2018']	69	326	0.3750867048899333	0.0339999993642171	10.745334620618086	96	False	1.691995019831521	0.18531394	False
leiden100	181	nrxn2a	162	214	3.087768077850342	1.6904729890440514e-13	3	0.6	['Kukreja2024', 'Lange2023', 'Sur2023']	137	339	0.3656613826751709	0.0433333323647578	8.270557684642787	190	False	2.3194790531610927	0.38682166	False
leiden100	181	islr2	160	275	2.6318840980529785	6.480201714527188e-07	3	0.6	['Farnsworth2020', 'Lange2023', 'Wagner2018']	72	314	0.3910866975784302	0.0373333326230446	10.228348822004625	89	False	2.549895653082174	1.5503467	True
leiden100	181	zgc:101840	143	151	3.587042570114136	2.2413740691063642e-23	2	0.8	['Farnsworth2020', 'Lange2023', 'Sur2023', 'Wagner2018']	164	280	0.4212179556488991	0.0695000011473894	5.9889070748551845	153	False	2.3549662429948124	0.26661244	False
leiden100	181	mpnd	180	238	2.936384677886963	8.562492553365109e-11	2	0.8	['Farnsworth2020', 'Kukreja2024', 'Lange2023', 'Sur2023']	152	335	0.3689484186470508	0.0695000020787119	5.247495145234323	80	False	2.362080546684129	0.051060252	False
leiden100	181	pcloa	122	220	3.187018632888794	5.332262177353979e-11	3	0.6	['Farnsworth2020', 'Lange2023', 'Wagner2018']	61	252	0.4438339571158091	0.0313333331917723	13.757751311238264	127	False	1.986479492594266	0.3104627	False
leiden100	181	tshz3b	166	168	3.453026294708252	6.871579998817605e-19	2	0.8	['Kukreja2024', 'Lange2023', 'Sur2023', 'Wagner2018']	193	304	0.4027729034423828	0.0959999999031424	4.162607256139822	111	False	2.594621001396472	0.34642035	False
leiden100	181	khdrbs2	85	215	3.696354389190674	3.8091740908261926e-08	3	0.6	['Kukreja2024', 'Lange2023', 'Wagner2018']	17	344	0.3583943943182627	0.0079999999919285	39.9327105156198	59	False	1.6798786143333058	1.1485224	True
leiden100	181	nrxn3a	36	92	4.9701032638549805	3.6150529538318396e-27	3	0.6	['Lange2023', 'Sur2023', 'Wagner2018']	61	322	0.3864566683769226	0.0346666670714815	10.863270952690902	71	False	1.739823903114088	0.51358193	True
leiden100	181	mast1b	221	296	2.320653915405273	0.0009094475873154	3	0.6	['Kukreja2024', 'Lange2023', 'Wagner2018']	167	302	0.4054945111274719	0.0813333354890346	4.937180167826552	92	False	2.062705230687161	0.065729775	False
leiden100	181	vamp4	213	230	2.7240123748779297	2.463041605566145e-16	2	0.8	['Farnsworth2020', 'Lange2023', 'Sur2023', 'Wagner2018']	218	295	0.4089853540062904	0.1174999997019767	3.459792025631973	129	False	2.923966523268024	-0.29732913	False
leiden100	181	st8sia5	171	237	3.009387969970703	5.334936957858304e-10	3	0.6	['Farnsworth2020', 'Lange2023', 'Sur2023']	138	331	0.3709206481774648	0.052666666607062	6.93019842094168	133	False	2.047795828645991	0.34152848	False
leiden100	181	map7d2a	116	145	3.882660150527954	2.5535495595795543e-19	2	0.8	['Farnsworth2020', 'Lange2023', 'Sur2023', 'Wagner2018']	127	341	0.3610604554414749	0.0495000006631016	7.169513874997193	119	False	2.065635162209181	0.33062422	False
leiden100	181	rab3c	115	180	3.569483995437622	1.7576333883376008e-13	2	0.8	['Farnsworth2020', 'Lange2023', 'Sur2023', 'Wagner2018']	91	312	0.3925714343786239	0.0425000013783574	9.047618894431526	102	False	1.894827108219112	0.11524274	False
leiden100	181	tshz1	232	248	2.560975313186645	2.828813545734104e-13	3	0.6	['Farnsworth2020', 'Lange2023', 'Sur2023']	251	248	0.4486984113852183	0.1586666628718376	2.81648281047989	111	False	3.1086307198242014	0.2998464	False
leiden100	181	rusc1	104	175	3.563271999359131	3.5056339987340197e-14	2	0.8	['Kukreja2024', 'Lange2023', 'Sur2023', 'Wagner2018']	83	338	0.3656877353787422	0.0340000009164214	10.476792165073872	129	False	1.913057268363574	0.21677491	False
leiden100	181	ek1	247	299	1.519039511680603	0.0004898646281923	3	0.6	['Kukreja2024', 'Lange2023', 'Wagner2018']	256	173	0.5117826660474142	0.1646666626135508	3.0952676776230947	191	False	3.3059333267651625	0.6703265	False
leiden100	181	LOC101884666	168	253	3.0011165142059326	7.171341272647145e-08	3	0.6	['Farnsworth2020', 'Lange2023', 'Sur2023']	115	333	0.3691746145486831	0.0466666674862305	7.765900870993667	116	False	1.6010745813118874	0.32012975	False
leiden100	181	rundc3ab	96	128	4.0444016456604	9.618338951583076e-23	1	1.0	['Farnsworth2020', 'Kukreja2024', 'Lange2023', 'Sur2023', 'Wagner2018']	117	353	0.3323902368545532	0.0423999991267919	7.6818028470591075	115	False	2.0527752495635694	0.14968549	False
leiden100	181	cacna1aa	126	211	3.375616312026977	1.102186943535757e-09	3	0.6	['Lange2023', 'Sur2023', 'Wagner2018']	80	328	0.3747179607550303	0.0366666664679845	9.974813170004804	101	False	1.9104789296584583	0.36979523	False
leiden100	181	ppp1r14ab	178	239	2.977400064468384	2.7445136953061116e-10	3	0.6	['Farnsworth2020', 'Lange2023', 'Wagner2018']	146	234	0.4599511722723643	0.0740000009536743	6.146015552147562	113	False	2.36805962220152	0.5418212	True
leiden100	181	ssbp3a	224	306	1.562349796295166	0.044669193935661	3	0.6	['Kukreja2024', 'Lange2023', 'Wagner2018']	164	225	0.4668294787406921	0.0840000013510386	5.503876132996975	126	False	2.228323351665284	-0.14175177	False
leiden100	181	tmem198a	251	284	2.0988516807556152	1.0593297592353008e-08	3	0.6	['Lange2023', 'Sur2023', 'Wagner2018']	276	232	0.4613113602002461	0.1613333349426587	2.847913894971412	198	False	3.046502892479201	-0.105233274	False
leiden100	181	map7d2b	141	206	3.29217267036438	1.2145019307641958e-11	3	0.6	['Lange2023', 'Sur2023', 'Wagner2018']	107	308	0.3969084372123082	0.0486666653305292	8.011579488259322	112	False	2.1458733276365205	0.27600408	False
leiden100	181	mpp2a	173	207	3.1572060585021973	1.697812943061111e-13	2	0.8	['Farnsworth2020', 'Lange2023', 'Sur2023', 'Wagner2018']	171	298	0.4074853584170341	0.0719999996945262	5.595689864744806	146	False	2.3914927276777576	0.36854956	False
leiden100	181	sms	227	262	2.350203275680542	2.75705596776928e-12	3	0.6	['Kukreja2024', 'Sur2023', 'Wagner2018']	217	313	0.3917293449242909	0.1053333356976509	3.693379337228551	142	False	3.219623636519018	0.03787108	False
leiden100	181	hoxb5a	183	232	3.110220193862915	7.255848337357985e-10	3	0.6	['Farnsworth2020', 'Lange2023', 'Wagner2018']	161	303	0.4050671656926473	0.0746666664878527	5.366526431527625	106	False	2.490192854820313	1.0633318	True
leiden100	181	glrbb	87	179	3.794858932495117	9.313974851716308e-12	3	0.6	['Farnsworth2020', 'Lange2023', 'Wagner2018']	55	318	0.3890720506509145	0.0280000007090469	13.45076003840326	102	False	1.5431274190074442	0.20706728	False
leiden100	181	pcdh11	182	298	2.1120994091033936	0.0044873502470412	3	0.6	['Kukreja2024', 'Lange2023', 'Wagner2018']	94	343	0.3607142865657806	0.0393333345030744	8.968122547323933	106	False	2.251410003868582	0.50541645	True
leiden100	181	cadpsb	111	199	3.517136812210083	2.455065964403859e-10	3	0.6	['Lange2023', 'Sur2023', 'Wagner2018']	66	307	0.3994090457757314	0.0319999999677141	12.13360745962046	108	False	1.7200071711691205	0.24833521	False
leiden100	181	prrt1	94	194	3.7339060306549072	2.701037101767469e-10	3	0.6	['Farnsworth2020', 'Lange2023', 'Wagner2018']	48	297	0.4079975684483846	0.0266666673123836	14.78304429768874	95	False	1.6039408428857642	0.21135293	False
leiden100	181	gphnb	61	161	3.977423667907715	2.387155375074667e-13	2	0.8	['Farnsworth2020', 'Lange2023', 'Sur2023', 'Wagner2018']	39	329	0.3737179599702358	0.0180000003892928	19.721997489084394	91	False	1.606124942930602	0.26708728	False
leiden100	181	gabrg2	119	228	3.1671924591064453	3.8698269281108727e-10	3	0.6	['Kukreja2024', 'Lange2023', 'Wagner2018']	50	316	0.3899979790051778	0.0233333339759459	16.068409671756807	122	False	1.9347372828515244	0.2635804	False
leiden100	181	aatkb	93	195	3.700727224349976	1.8304920803414357e-10	1	1.0	['Farnsworth2020', 'Kukreja2024', 'Lange2023', 'Sur2023', 'Wagner2018']	46	350	0.3387340784072876	0.0203999999910593	15.875424231272191	89	False	1.6783616056543813	0.38138974	False
leiden100	181	ndufa4	189	209	3.16750431060791	3.733650156324095e-13	3	0.6	['Farnsworth2020', 'Sur2023', 'Wagner2018']	194	357	0.2967350482940674	0.0706666683157285	4.154442438741417	120	False	2.3178723583163867	0.4257918	False
leiden100	181	phc2b	204	234	2.781175374984741	1.879722995793328e-13	3	0.6	['Farnsworth2020', 'Sur2023', 'Wagner2018']	200	348	0.3442564109961192	0.0933333337306976	3.659961938605452	89	False	2.9114186162126034	0.03688247	False
leiden100	181	eno2	120	150	3.753062725067138	1.660871122188089e-20	3	0.6	['Lange2023', 'Sur2023', 'Wagner2018']	129	347	0.3450280924638112	0.0479999997963508	7.061797834733484	116	False	2.222030652365631	0.69781893	True
leiden100	181	scn1ba	185	260	2.812416076660156	2.671367092677712e-08	3	0.6	['Farnsworth2020', 'Lange2023', 'Wagner2018']	136	242	0.4530525108178456	0.0713333338499069	6.277223607030384	91	False	2.2114582948868065	0.33658496	False
leiden100	181	zgc:65895	211	254	2.6090924739837646	9.689887976368384e-11	3	0.6	['Kukreja2024', 'Sur2023', 'Wagner2018']	192	351	0.3369031349817912	0.0819999997814496	4.0711221189341735	102	False	2.735879798009996	-0.14799884	False
leiden100	181	dusp8a	246	307	1.02674663066864	0.0657942608079757	3	0.6	['Kukreja2024', 'Lange2023', 'Wagner2018']	246	162	0.5249593059221903	0.169333333770434	3.08782370590509	164	False	2.903431992610857	0.05124122	False
leiden100	181	dnajc5ab	239	303	1.39174485206604	0.0035821676553	3	0.6	['Kukreja2024', 'Lange2023', 'Wagner2018']	221	188	0.4953093330065409	0.1626666709780693	3.032439836654614	72	False	3.0222369515885226	-0.22694442	False
leiden100	181	hoxb1b	242	287	2.154949188232422	6.875456575688195e-08	2	0.8	['Farnsworth2020', 'Kukreja2024', 'Lange2023', 'Wagner2018']	246	261	0.4365384727716446	0.1334999985992908	3.253074180879222	190	False	2.9828116188409206	0.77894413	True
leiden100	181	dchs1b	201	289	2.5415704250335693	5.58047971983234e-05	3	0.6	['Kukreja2024', 'Lange2023', 'Wagner2018']	133	306	0.4021978179613749	0.0639999993145465	6.203043418665726	81	False	1.9386486043271307	0.01041829	False
leiden100	181	hrasb	231	268	2.314629316329956	4.334127934006723e-10	1	1.0	['Farnsworth2020', 'Kukreja2024', 'Lange2023', 'Sur2023', 'Wagner2018']	227	321	0.3885518997907639	0.1156000018119812	3.340925332221869	153	False	3.038036400876447	-0.15494555	False
leiden100	181	dmxl2	179	293	2.4122793674468994	0.000163251985356	3	0.6	['Kukreja2024', 'Lange2023', 'Wagner2018']	93	319	0.3887566129366557	0.0420000000546375	9.064107266079413	112	False	2.03663549221486	0.063630976	False
leiden100	181	hmga1b	207	261	2.733319997787476	1.6095306962924314e-08	3	0.6	['Lange2023', 'Sur2023', 'Wagner2018']	177	320	0.3886813273032506	0.0819999997814496	4.694955763004035	100	False	2.3285765886523584	0.012609736	False
leiden100	181	palm1a	228	270	2.4735476970672607	1.3923104727220914e-08	2	0.8	['Farnsworth2020', 'Lange2023', 'Sur2023', 'Wagner2018']	210	323	0.3833278454840183	0.0860000001266598	4.417561435913685	192	False	2.5423719603646	0.34843177	False
leiden100	181	lmo1	136	176	3.5546655654907227	2.81417050574928e-14	2	0.8	['Farnsworth2020', 'Lange2023', 'Sur2023', 'Wagner2018']	128	349	0.3402381092309952	0.0509999995119869	6.562271392951329	87	False	2.3856681838431326	0.9940724	True
leiden100	181	sypb	180	189	3.2423737049102783	6.491320108786157e-18	3	0.6	['Lange2023', 'Sur2023', 'Wagner2018']	201	334	0.3691355387369792	0.0839999988675117	4.354535807863998	154	False	2.689250438683098	0.4693772	False
leiden100	181	si:ch211-215d8.2	119	257	3.556014060974121	0.0003829931921869	3	0.6	['Kukreja2024', 'Lange2023', 'Wagner2018']	21	325	0.3753154277801513	0.0146666665871938	24.02013380994256	45	False	1.1904731321115691	0.74228036	True
leiden100	181	BX004991.1	95	236	4.875754833221436	0.0010651857535052	3	0.6	['Kukreja2024', 'Lange2023', 'Wagner2018']	8	346	0.3482499023278554	0.0086666668454806	36.129299572493096	14	False	0.5662601925268287	0.3444765	False
leiden100	181	ubtd2	244	266	2.152585029602051	1.7492342910037144e-12	2	0.8	['Farnsworth2020', 'Lange2023', 'Sur2023', 'Wagner2018']	274	279	0.4229871854186058	0.1719999983906746	2.450793002096701	104	False	3.268737057473388	-0.3327245	False
leiden100	181	ap3m2	203	246	2.701159954071045	1.121446186023802e-11	3	0.6	['Farnsworth2020', 'Lange2023', 'Sur2023']	186	288	0.4114285806814829	0.0926666657129923	4.403152151750777	110	False	2.537626893384672	-0.07609017	False
leiden100	181	vldlr	214	251	2.675853729248047	4.769291946242127e-11	3	0.6	['Lange2023', 'Sur2023', 'Wagner2018']	198	305	0.4025616695483525	0.1013333325584729	3.94359940655464	110	False	2.619337709716381	-0.13759619	False
leiden100	181	fgf13a	129	224	3.348662853240967	7.437163565201693e-09	3	0.6	['Lange2023', 'Sur2023', 'Wagner2018']	71	355	0.3171721746524175	0.0299999999503294	10.2636185536199	90	False	1.8012192740200592	0.2625598	False
leiden100	181	spock2	116	197	3.393163681030273	2.556427172786448e-12	3	0.6	['Lange2023', 'Sur2023', 'Wagner2018']	75	354	0.3267912169297536	0.0300000002607703	10.573910134593278	109	False	1.9214125302598213	0.46397525	False
leiden100	181	phyhiplb	146	217	3.3660202026367188	1.8665015540205434e-09	3	0.6	['Farnsworth2020', 'Lange2023', 'Sur2023']	106	356	0.3102539678414662	0.0400000003476937	7.591560126876295	90	False	1.654599672028186	0.26893908	False
leiden100	181	fgd1	240	277	2.2914974689483643	1.2122986024087924e-08	3	0.6	['Farnsworth2020', 'Lange2023', 'Sur2023']	250	292	0.4105079472064972	0.1440000012516975	2.837985818304809	115	False	2.757817093876996	-0.068318404	False
leiden100	182	ckmb	114	3	12.96045970916748	0.0	1	1.0	['Farnsworth2020', 'Kukreja2024', 'Lange2023', 'Sur2023', 'Wagner2018']	267	1	1.0	0.1356000017374753	7.327964767700157	46	False	3.521346463118602	2.37644	False
leiden100	182	mylpfa	166	8	12.84548282623291	0.0	1	1.0	['Farnsworth2020', 'Kukreja2024', 'Lange2023', 'Sur2023', 'Wagner2018']	357	1	1.0	0.2728000018745661	3.655953225517436	27	False	4.235052414092626	2.5586064	False
leiden100	182	ckma	127	10	12.7296781539917	0.0	1	1.0	['Farnsworth2020', 'Kukreja2024', 'Lange2023', 'Sur2023', 'Wagner2018']	278	1	1.0	0.1531999988481402	6.4915694388935	44	False	3.8033264822127375	2.42751	False
leiden100	182	mylpfb	102	12	12.238221168518066	0.0	1	1.0	['Farnsworth2020', 'Kukreja2024', 'Lange2023', 'Sur2023', 'Wagner2018']	239	21	0.9411354780197144	0.1028000003192573	9.07644966398835	35	False	2.9315833505047424	1.92411	True
leiden100	182	tnnt3a	88	4	12.95346450805664	0.0	1	1.0	['Farnsworth2020', 'Kukreja2024', 'Lange2023', 'Sur2023', 'Wagner2018']	221	1	1.0	0.0964000005275011	10.277207336537591	54	False	2.850843636279272	2.1115434	True
leiden100	182	mylz3	154	7	12.865423202514648	0.0	1	1.0	['Farnsworth2020', 'Kukreja2024', 'Lange2023', 'Sur2023', 'Wagner2018']	329	1	1.0	0.2188000004738569	4.554140117570469	31	False	4.051730210954959	2.2827764	False
leiden100	182	myl1	124	1	13.413135528564451	0.0	1	1.0	['Farnsworth2020', 'Kukreja2024', 'Lange2023', 'Sur2023', 'Wagner2018']	284	1	1.0	0.1520000029355287	6.542483534603603	75	False	3.705543385198157	2.6019773	False
leiden100	182	atp2a1	100	5	12.929348945617676	0.0	1	1.0	['Farnsworth2020', 'Kukreja2024', 'Lange2023', 'Sur2023', 'Wagner2018']	242	1	1.0	0.1051999970339238	9.425612315980072	83	False	3.4453428208547074	2.4731567	False
leiden100	182	tpma	146	9	12.836200714111328	0.0	1	1.0	['Farnsworth2020', 'Kukreja2024', 'Lange2023', 'Sur2023', 'Wagner2018']	308	1	1.0	0.1891999963670969	5.262881278231007	41	False	4.163337457637922	2.835054	False
leiden100	182	acta1b	116	6	12.911543846130373	0.0	1	1.0	['Farnsworth2020', 'Kukreja2024', 'Lange2023', 'Sur2023', 'Wagner2018']	266	1	1.0	0.1335999969393015	7.436850094813936	62	False	3.796971719456752	2.7332494	False
leiden100	182	si:ch73-367p23.2	42	15	12.13699722290039	0.0	1	1.0	['Farnsworth2020', 'Kukreja2024', 'Lange2023', 'Sur2023', 'Wagner2018']	138	36	0.9163771629333496	0.0499999998137354	17.987787574192865	26	False	2.284259602351531	1.4861187	True
leiden100	182	myhz1.3	81	2	13.187604904174805	0.0	1	1.0	['Farnsworth2020', 'Kukreja2024', 'Lange2023', 'Sur2023', 'Wagner2018']	210	4	0.9975261211395264	0.0868000006303191	11.372734783269635	66	False	2.8146265394688146	2.527001	True
leiden100	182	ak1	159	25	10.882896423339844	0.0	1	1.0	['Farnsworth2020', 'Kukreja2024', 'Lange2023', 'Sur2023', 'Wagner2018']	325	15	0.9548387050628662	0.188000002130866	5.057347588816592	127	False	3.378533121123416	1.31004	False
leiden100	182	tnni2a.4	146	14	12.386133193969728	3.190361011409803e-305	1	1.0	['Farnsworth2020', 'Kukreja2024', 'Lange2023', 'Sur2023', 'Wagner2018']	303	27	0.931083869934082	0.1712000026367604	5.412798232647094	38	False	3.1092943607870303	1.7995064	False
leiden100	182	tnnc2	97	11	12.488926887512209	0.0	1	1.0	['Farnsworth2020', 'Kukreja2024', 'Lange2023', 'Sur2023', 'Wagner2018']	230	1	1.0	0.1020000033080577	9.718446289813768	51	False	3.416112047400332	2.6936123	False
leiden100	182	aldoab	72	13	12.17370319366455	0.0	1	1.0	['Farnsworth2020', 'Kukreja2024', 'Lange2023', 'Sur2023', 'Wagner2018']	187	2	0.9991803288459776	0.0747999992221593	13.194991281128996	54	False	2.8054551365292872	2.130391	True
leiden100	182	desma	76	25	11.120190620422363	3.34754490813032e-304	1	1.0	['Farnsworth2020', 'Kukreja2024', 'Lange2023', 'Sur2023', 'Wagner2018']	180	6	0.99345223903656	0.0703999992460012	13.927902654596378	52	False	2.654574031849689	2.1491463	True
leiden100	182	tnni2b.1	144	64	10.092511177062988	4.608053757232378e-209	1	1.0	['Farnsworth2020', 'Kukreja2024', 'Lange2023', 'Sur2023', 'Wagner2018']	245	26	0.9323370218276976	0.0976000003516674	9.465892682544135	96	False	3.376454399059828	3.3093238	False
leiden100	182	tnnt2c	148	135	8.298062324523926	1.1894910718154776e-118	1	1.0	['Farnsworth2020', 'Kukreja2024', 'Lange2023', 'Sur2023', 'Wagner2018']	186	106	0.8279530167579651	0.0571999995969235	14.24317908073977	82	False	2.16499997396206	2.8138366	True
leiden100	182	neb	49	16	11.943552017211914	0.0	1	1.0	['Farnsworth2020', 'Kukreja2024', 'Lange2023', 'Sur2023', 'Wagner2018']	149	14	0.9567485570907592	0.0555999991483986	16.92135285337467	34	False	2.3929670047924616	1.7305347	True
leiden100	182	ttn.1	143	17	11.753271102905272	0.0	1	1.0	['Farnsworth2020', 'Kukreja2024', 'Lange2023', 'Sur2023', 'Wagner2018']	291	33	0.9228287816047668	0.1528000012040138	6.006689040134137	66	False	4.1716237187027945	2.6244397	False
leiden100	182	ttn.2	141	18	11.776004791259766	3.222473491972345e-304	1	1.0	['Farnsworth2020', 'Kukreja2024', 'Lange2023', 'Sur2023', 'Wagner2018']	287	39	0.9126550912857057	0.1483999963849783	6.115496073583377	53	False	4.045266399796992	2.5290203	False
leiden100	182	actn3a	24	21	11.572157859802246	9.443094020197064e-295	1	1.0	['Farnsworth2020', 'Kukreja2024', 'Lange2023', 'Sur2023', 'Wagner2018']	93	35	0.9219026923179626	0.0355999996419996	25.2159208017834	24	False	2.047127950963361	1.3926344	True
leiden100	182	cav3	19	19	11.376670837402344	2.196386599409045e-306	1	1.0	['Farnsworth2020', 'Kukreja2024', 'Lange2023', 'Sur2023', 'Wagner2018']	86	22	0.9397876858711244	0.0336000009439885	27.19039480357522	33	False	1.758352106906064	1.3723334	True
leiden100	182	acta1a	92	23	11.258342742919922	1.5710389073941125e-301	1	1.0	['Farnsworth2020', 'Kukreja2024', 'Lange2023', 'Sur2023', 'Wagner2018']	210	5	0.9946522355079652	0.0879999991506338	11.187103876515875	57	False	3.532697789740624	3.3084712	False
leiden100	182	tmem38a	42	20	11.360078811645508	1.4030493544755395e-305	1	1.0	['Farnsworth2020', 'Kukreja2024', 'Lange2023', 'Sur2023', 'Wagner2018']	133	8	0.9788986921310424	0.0491999998688697	19.51989431654762	35	False	2.4573577383482337	1.5137804	True
leiden100	182	ldb3a	62	37	10.45736312866211	7.162058098349317e-291	1	1.0	['Farnsworth2020', 'Kukreja2024', 'Lange2023', 'Sur2023', 'Wagner2018']	149	19	0.9431280493736268	0.0504000000655651	18.36824996438347	59	False	2.324704433389144	0.92050624	True
leiden100	182	pabpc4	90	31	10.356766700744627	6.490636459088461e-304	1	1.0	['Farnsworth2020', 'Kukreja2024', 'Lange2023', 'Sur2023', 'Wagner2018']	197	9	0.9679487228393556	0.0699999995529651	13.64716519633963	101	False	2.505590813371021	0.77215326	True
leiden100	182	ryr1b	36	41	10.654460906982422	4.806114466084967e-273	3	0.6	['Farnsworth2020', 'Lange2023', 'Sur2023']	96	12	0.9617814222971598	0.0373333326230446	25.11603756878601	31	False	1.4096504248708317	0.32964072	False
leiden100	182	actn3b	25	30	10.961613655090332	3.499369075588945e-289	1	1.0	['Farnsworth2020', 'Kukreja2024', 'Lange2023', 'Sur2023', 'Wagner2018']	86	25	0.9345733642578123	0.0335999999195337	27.039692671491203	30	False	1.995476334164586	1.2191066	True
leiden100	182	rbfox1l	43	33	10.49484634399414	8.901286895430932e-293	1	1.0	['Farnsworth2020', 'Kukreja2024', 'Lange2023', 'Sur2023', 'Wagner2018']	121	10	0.9667657852172852	0.0416000003926455	22.71750648585344	50	False	1.881915757826368	1.1022698	True
leiden100	182	srl	41	22	11.372090339660645	2.7969268815916e-301	1	1.0	['Farnsworth2020', 'Kukreja2024', 'Lange2023', 'Sur2023', 'Wagner2018']	125	23	0.9388900637626648	0.043200001027435	21.264480586307503	31	False	2.1333717862835475	1.6528809	True
leiden100	182	myoz1b	2	25	11.93952465057373	2.1409421546448917e-286	2	0.8	['Farnsworth2020', 'Lange2023', 'Sur2023', 'Wagner2018']	35	18	0.9435636699199677	0.025000000372529	36.32937139947008	17	False	1.4559746266199571	0.92831177	True
leiden100	182	mybphb	65	27	11.061626434326172	1.5758254498355932e-298	1	1.0	['Farnsworth2020', 'Kukreja2024', 'Lange2023', 'Sur2023', 'Wagner2018']	162	40	0.9123011708259584	0.0568000003695488	15.801058217762913	51	False	2.392201227194675	1.0500407	True
leiden100	182	gapdh	169	40	9.860255241394045	4.583050972492968e-301	1	1.0	['Farnsworth2020', 'Kukreja2024', 'Lange2023', 'Sur2023', 'Wagner2018']	332	3	0.9983606576919556	0.1972000002861023	5.042182927595235	183	False	4.284496012739597	1.3547629	False
leiden100	182	myom2a	1	23	11.601566314697266	8.551326019993092e-292	1	1.0	['Farnsworth2020', 'Kukreja2024', 'Lange2023', 'Sur2023', 'Wagner2018']	35	59	0.8790329456329345	0.0231999998912215	36.36499791688693	19	False	1.553114833035303	0.9365295	True
leiden100	182	myhz1.1	134	24	11.475666999816896	3.934996876577626e-292	1	1.0	['Farnsworth2020', 'Kukreja2024', 'Lange2023', 'Sur2023', 'Wagner2018']	271	31	0.925659477710724	0.1300000017974525	7.073736374015406	40	False	2.852087991589851	2.0219727	True
leiden100	182	CABZ01072309.1	62	29	10.824311256408691	3.37431444498152e-294	1	1.0	['Farnsworth2020', 'Kukreja2024', 'Lange2023', 'Sur2023', 'Wagner2018']	157	20	0.9412407159805298	0.0568000003695488	16.301742386786167	47	False	2.105269148181047	1.1347042	True
leiden100	182	pvalb2	150	32	11.128145217895508	5.430752847808262e-283	3	0.6	['Kukreja2024', 'Lange2023', 'Wagner2018']	292	41	0.9112462600072224	0.1599999954923987	5.666125997191672	14	False	4.0756499137429	2.624423	False
leiden100	182	XLOC_001975	52	34	11.166916847229004	4.679428873224842e-276	2	0.8	['Farnsworth2020', 'Lange2023', 'Sur2023', 'Wagner2018']	136	66	0.8692143708467484	0.0475000001024454	17.942564309455953	22	False	1.990485724423366	1.0908297	True
leiden100	182	fxr2	222	115	7.178678512573242	1.310974676563693e-239	1	1.0	['Farnsworth2020', 'Kukreja2024', 'Lange2023', 'Sur2023', 'Wagner2018']	361	7	0.9911213159561156	0.2719999983906745	3.634144035914418	81	False	3.950855982494513	0.36428833	False
leiden100	182	hsp90aa1.1	113	52	9.669733047485352	1.3567510093994623e-259	1	1.0	['Farnsworth2020', 'Kukreja2024', 'Lange2023', 'Sur2023', 'Wagner2018']	217	13	0.9615001678466796	0.0859999988228082	11.063220469772546	80	False	3.030836785633901	2.3716626	False
leiden100	182	tnnt3b	149	29	11.523513793945312	1.9388227303973231e-280	1	1.0	['Farnsworth2020', 'Kukreja2024', 'Lange2023', 'Sur2023', 'Wagner2018']	294	67	0.8664925575256348	0.1491999983787536	5.775583001925949	43	False	3.314638172602089	1.6475438	False
leiden100	182	CABZ01078594.1	58	32	11.146113395690918	1.2773687425716194e-282	2	0.8	['Farnsworth2020', 'Lange2023', 'Sur2023', 'Wagner2018']	150	79	0.8525217697024345	0.0494999999646097	16.901421194070895	34	False	1.646554974995172	0.49216527	False
leiden100	182	myom1a	10	26	11.343579292297363	4.8285337928286175e-292	1	1.0	['Farnsworth2020', 'Kukreja2024', 'Lange2023', 'Sur2023', 'Wagner2018']	53	100	0.8362832307815552	0.024399999435991	32.96390745564938	22	False	1.532551399221571	0.7970484	True
leiden100	182	XLOC_005350	60	45	10.71308135986328	1.552670705021167e-248	3	0.6	['Farnsworth2020', 'Lange2023', 'Sur2023']	139	28	0.9291912515958152	0.0513333342969417	17.77435479875727	24	False	1.7320666694593418	0.9387627	True
leiden100	182	nme2b.2	138	39	10.31594467163086	1.0648037315533286e-286	1	1.0	['Farnsworth2020', 'Kukreja2024', 'Lange2023', 'Sur2023', 'Wagner2018']	263	46	0.9027580261230468	0.1168000003322959	7.671969639844506	65	False	3.104308835702362	1.4702209	False
leiden100	182	ank1a	84	44	10.189038276672363	4.754393122012672e-281	2	0.8	['Farnsworth2020', 'Lange2023', 'Sur2023', 'Wagner2018']	174	60	0.8773865103721619	0.0544999991543591	15.8267842118187	78	False	1.820055441705252	0.19464482	False
leiden100	182	klhl41b	61	43	9.934925079345703	3.773202740351575e-288	1	1.0	['Farnsworth2020', 'Kukreja2024', 'Lange2023', 'Sur2023', 'Wagner2018']	142	11	0.962565052509308	0.052000000886619	18.180472384719888	39	False	2.501421016086409	1.3218833	True
leiden100	182	ldb3b	5	23	11.426466941833496	6.688612565091453e-294	1	1.0	['Farnsworth2020', 'Kukreja2024', 'Lange2023', 'Sur2023', 'Wagner2018']	44	29	0.9266756296157836	0.0256000001914799	34.87502341871868	29	False	1.7172922395911676	1.0109456	True
leiden100	182	cavin4b	6	32	11.069890975952148	1.0318430205702636e-284	1	1.0	['Farnsworth2020', 'Kukreja2024', 'Lange2023', 'Sur2023', 'Wagner2018']	40	37	0.9161189913749694	0.0248000004794448	35.54724706713273	21	False	1.342144793484525	0.6642365	True
leiden100	182	pgam2	9	33	11.256143569946287	1.2424192920576603e-278	1	1.0	['Farnsworth2020', 'Kukreja2024', 'Lange2023', 'Sur2023', 'Wagner2018']	45	78	0.8539893567562103	0.0236000000499188	34.755664838262035	26	False	1.5286914494961688	1.1532645	True
leiden100	182	hhatla	11	35	11.230826377868652	2.0616323893753727e-272	1	1.0	['Farnsworth2020', 'Kukreja2024', 'Lange2023', 'Sur2023', 'Wagner2018']	46	108	0.8269061326980591	0.0232000000309199	34.21099717521728	24	False	1.4980860757698995	0.6446892	True
leiden100	182	klhl31	8	47	10.189339637756348	3.924176311597967e-268	1	1.0	['Farnsworth2020', 'Kukreja2024', 'Lange2023', 'Sur2023', 'Wagner2018']	28	50	0.8955567479133606	0.0216000000014901	39.67065255992242	28	False	1.379940431094114	0.4756267	False
leiden100	182	txlnba	39	55	9.562779426574709	1.4439802224416946e-258	1	1.0	['Farnsworth2020', 'Kukreja2024', 'Lange2023', 'Sur2023', 'Wagner2018']	89	44	0.9046343564987184	0.0327999993227422	26.79391640961853	34	False	1.612803745736367	1.0668567	True
leiden100	182	gamt	170	52	8.98910903930664	1.4620956148035864e-289	1	1.0	['Farnsworth2020', 'Kukreja2024', 'Lange2023', 'Sur2023', 'Wagner2018']	327	47	0.9014420986175538	0.177199999988079	5.064209307956924	153	False	3.452776727788484	1.1486218	False
leiden100	182	cfl2	103	67	8.787956237792969	8.933874193550746e-248	1	1.0	['Farnsworth2020', 'Kukreja2024', 'Lange2023', 'Sur2023', 'Wagner2018']	185	68	0.8646518349647522	0.0624000020325183	13.653813993897858	61	False	2.106957114543349	-0.16168506	False
leiden100	182	txlnbb	19	36	10.491864204406738	3.499369075588945e-289	1	1.0	['Farnsworth2020', 'Kukreja2024', 'Lange2023', 'Sur2023', 'Wagner2018']	69	52	0.8870935678482056	0.0284000004641711	30.20726373560764	32	False	1.6310944375282976	0.7621337	True
leiden100	182	zgc:101853	58	39	10.33409023284912	1.2107047749334574e-285	1	1.0	['Farnsworth2020', 'Kukreja2024', 'Lange2023', 'Sur2023', 'Wagner2018']	143	65	0.8705720543861389	0.0467999999877065	18.233724991847165	42	False	1.758797671578242	0.4577255	False
leiden100	182	rtn2a	32	38	10.610532760620115	3.2428588495365386e-282	1	1.0	['Farnsworth2020', 'Kukreja2024', 'Lange2023', 'Sur2023', 'Wagner2018']	94	85	0.8464800119400024	0.0324000006075948	25.37365259051203	33	False	1.6974758545289397	0.64050037	True
leiden100	182	tmod4	96	47	9.92739963531494	4.769861205556546e-283	1	1.0	['Farnsworth2020', 'Kukreja2024', 'Lange2023', 'Sur2023', 'Wagner2018']	192	49	0.8962509274482727	0.0595999989658594	14.806121167654844	110	False	2.245746349411945	0.6073061	True
leiden100	182	CR855257.1	83	69	9.950573921203612	1.339339694088755e-201	3	0.6	['Farnsworth2020', 'Lange2023', 'Sur2023']	147	104	0.8303030927975973	0.0486666659514109	16.737646404750905	23	False	1.5275438664796717	0.605718	True
leiden100	182	tmem182a	28	53	9.988713264465332	2.322593914635907e-244	2	0.8	['Farnsworth2020', 'Kukreja2024', 'Lange2023', 'Sur2023']	70	83	0.8469117134809494	0.0285000004805624	28.742769480279787	25	False	1.2966588552624445	0.2153248	False
leiden100	182	unm_hu7910	183	84	7.984292030334473	2.1964139555853403e-254	3	0.6	['Farnsworth2020', 'Lange2023', 'Sur2023']	321	17	0.95029217004776	0.1986666644612948	4.764401572061956	30	False	3.0795356089429724	-0.12253395	False
leiden100	182	casq2	26	28	11.29136085510254	5.687982647358052e-287	1	1.0	['Farnsworth2020', 'Kukreja2024', 'Lange2023', 'Sur2023', 'Wagner2018']	91	87	0.8457546830177307	0.0320000003557652	25.659232542092973	27	False	1.8396172521880725	1.5357715	True
leiden100	182	si:ch211-266g18.10	21	40	10.754064559936523	9.179018760846263e-267	2	0.8	['Farnsworth2020', 'Lange2023', 'Sur2023', 'Wagner2018']	68	99	0.8370148539543152	0.0270000006421469	29.92910124055125	24	False	1.5366256810088146	0.7879475	True
leiden100	182	klhl43	7	50	10.123592376708984	1.1354593091723572e-251	1	1.0	['Farnsworth2020', 'Kukreja2024', 'Lange2023', 'Sur2023', 'Wagner2018']	23	112	0.8218621253967285	0.0188000001013278	41.55869298917544	22	False	1.208618450803007	0.24704294	False
leiden100	182	trdn	27	47	10.310725212097168	1.33067651366596e-263	2	0.8	['Farnsworth2020', 'Lange2023', 'Sur2023', 'Wagner2018']	73	70	0.863866999745369	0.0294999999459832	28.356295123838777	27	False	1.3284771040027414	0.46617794	False
leiden100	182	gatm	110	61	8.950126647949219	1.4715840402700731e-261	1	1.0	['Farnsworth2020', 'Kukreja2024', 'Lange2023', 'Sur2023', 'Wagner2018']	199	38	0.9138890504837036	0.0684000007808208	13.182839195825188	89	False	2.79063188475659	1.0542151	True
leiden100	182	calm3a	219	129	6.953641891479492	7.735285242012899e-218	1	1.0	['Farnsworth2020', 'Kukreja2024', 'Lange2023', 'Sur2023', 'Wagner2018']	338	30	0.9261470675468444	0.2012000009417534	4.585297048608434	112	False	3.727414653053065	0.13669448	False
leiden100	182	smyd1a	21	42	10.91184425354004	2.3230647340981253e-258	2	0.8	['Farnsworth2020', 'Lange2023', 'Sur2023', 'Wagner2018']	66	105	0.8298673033714294	0.0265000006183981	30.213355806819813	22	False	1.415540469394452	0.70417506	True
leiden100	182	nexn	96	56	9.424795150756836	5.404308958900477e-259	2	0.8	['Farnsworth2020', 'Kukreja2024', 'Lange2023', 'Sur2023']	183	48	0.9013777822256088	0.065000002272427	13.672390169031804	57	False	2.314741263542352	1.4646422	True
leiden100	182	zgc:158296	3	44	10.661575317382812	7.814663621961196e-255	1	1.0	['Farnsworth2020', 'Kukreja2024', 'Lange2023', 'Sur2023', 'Wagner2018']	17	118	0.8127598464488983	0.0171999997459352	44.71208009937713	20	False	0.951851007371503	0.45750856	False
leiden100	182	cavin4a	5	48	10.686471939086914	3.069058410699869e-247	2	0.8	['Farnsworth2020', 'Lange2023', 'Sur2023', 'Wagner2018']	19	55	0.8844776898622513	0.0195000004023313	43.19403280409452	19	False	1.2212761704071824	0.8320468	True
leiden100	182	zgc:92518	59	65	9.450100898742676	1.750059804387009e-232	1	1.0	['Farnsworth2020', 'Kukreja2024', 'Lange2023', 'Sur2023', 'Wagner2018']	118	98	0.8388968229293823	0.0364000001456588	22.45713421546262	41	False	1.4313496508779306	0.40757483	False
leiden100	182	ube2d4	275	218	5.406683444976807	3.1525315286187528e-136	1	1.0	['Farnsworth2020', 'Kukreja2024', 'Lange2023', 'Sur2023', 'Wagner2018']	375	16	0.9515780568122864	0.287200003862381	3.30526732840418	170	False	4.124483361205884	0.098882206	False
leiden100	182	XLOC_025819	77	46	10.744203567504885	1.1542902891353684e-247	2	0.8	['Farnsworth2020', 'Lange2023', 'Sur2023', 'Wagner2018']	160	122	0.8099874258041382	0.0530000002472661	15.018285594270829	23	False	1.960326376532738	1.1664239	True
leiden100	182	atp1a2a	67	79	8.948941230773926	6.717334421482893e-207	2	0.8	['Farnsworth2020', 'Kukreja2024', 'Lange2023', 'Sur2023']	112	147	0.7762515246868134	0.0329999993555247	22.86033939469811	26	False	1.4992339975744893	0.12486841	False
leiden100	182	prx	55	68	9.645874977111816	2.8057536761782473e-211	3	0.6	['Farnsworth2020', 'Lange2023', 'Sur2023']	110	92	0.8434039950370789	0.0353333335369825	23.2404767973626	32	False	1.4690643942948505	0.81824535	True
leiden100	182	xirp2a	126	76	8.677858352661133	3.1366736128767267e-230	3	0.6	['Farnsworth2020', 'Lange2023', 'Sur2023']	211	32	0.9254637161890664	0.0786666671435038	11.62925159803942	78	False	1.9682333095426616	0.6397743	True
leiden100	182	casq1a	23	62	10.316784858703612	3.710400061110194e-205	3	0.6	['Farnsworth2020', 'Lange2023', 'Sur2023']	51	115	0.8168138265609741	0.0239999989668528	32.71255441431429	16	False	1.2093400771195806	0.29008102	False
leiden100	182	eno3	192	80	8.016207695007324	4.318835057877559e-275	2	0.8	['Farnsworth2020', 'Kukreja2024', 'Sur2023', 'Wagner2018']	340	64	0.8717458099126816	0.1745000006631016	4.972910579003625	234	False	4.068552717262381	0.59543335	False
leiden100	182	XLOC_030027	48	71	9.737918853759766	1.6939201003972652e-197	3	0.6	['Farnsworth2020', 'Lange2023', 'Sur2023']	93	91	0.8435846964518229	0.0326666676749785	25.086673400692018	22	False	1.14205543607748	0.3791087	False
leiden100	182	unc45b	106	93	8.231671333312988	4.21085588182144e-211	1	1.0	['Farnsworth2020', 'Kukreja2024', 'Lange2023', 'Sur2023', 'Wagner2018']	163	113	0.8215597748756409	0.0496000006794929	16.256121814816613	66	False	2.2461574126355512	1.1275053	True
leiden100	182	mdh1ab	92	74	8.732934951782227	4.145662518159041e-233	1	1.0	['Farnsworth2020', 'Kukreja2024', 'Lange2023', 'Sur2023', 'Wagner2018']	159	97	0.8397371292114257	0.0491999991238117	16.74775187023127	67	False	2.1348129970162386	0.3368443	False
leiden100	182	smyd2b	40	64	9.250263214111328	1.6025886485925276e-243	1	1.0	['Farnsworth2020', 'Kukreja2024', 'Lange2023', 'Sur2023', 'Wagner2018']	82	45	0.904053509235382	0.0315999994054436	27.76237809023557	39	False	1.4388596366607806	0.27129647	False
leiden100	182	hacd1	115	77	8.668325424194336	1.6078825315145148e-228	2	0.8	['Farnsworth2020', 'Kukreja2024', 'Lange2023', 'Sur2023']	194	134	0.792886421084404	0.0634999992325902	12.308316752401968	49	False	1.7338949294070714	-0.45388988	False
leiden100	182	apobec2a	17	60	9.627578735351562	6.029129129993023e-240	2	0.8	['Farnsworth2020', 'Lange2023', 'Sur2023', 'Wagner2018']	43	96	0.8404423743486404	0.0225000001955777	35.806058184926485	32	False	1.271488878610404	0.55696464	True
leiden100	182	sh3bgr	122	89	8.264117240905762	1.7383209910784134e-212	2	0.8	['Farnsworth2020', 'Lange2023', 'Sur2023', 'Wagner2018']	194	103	0.8314530998468399	0.0640000002458691	12.80697071843078	65	False	2.01548348526243	-0.045267895	False
leiden100	182	casq1b	12	77	9.757448196411133	2.5680794495856644e-177	3	0.6	['Farnsworth2020', 'Lange2023', 'Sur2023']	6	173	0.7433237830797831	0.0120000004147489	57.25567379485003	17	False	0.9454243785307416	0.123101704	False
leiden100	182	znf106a	207	170	6.203374862670898	1.5532185569838884e-179	2	0.8	['Farnsworth2020', 'Kukreja2024', 'Sur2023', 'Wagner2018']	275	43	0.9055863171815872	0.123999997973442	7.252690655036679	89	False	3.219562316881659	-0.28039283	False
leiden100	182	CR376766.2	15	66	9.518750190734863	1.8575698191046703e-223	1	1.0	['Farnsworth2020', 'Kukreja2024', 'Lange2023', 'Sur2023', 'Wagner2018']	30	132	0.7942545771598816	0.0199999998323619	37.86926588134342	27	False	1.019752005022641	0.08171183	False
leiden100	182	jph1b	39	59	9.42414379119873	5.035855332754664e-249	1	1.0	['Farnsworth2020', 'Kukreja2024', 'Lange2023', 'Sur2023', 'Wagner2018']	85	123	0.8093670606613159	0.0292000010609626	26.83334543682576	28	False	1.754596527469887	0.041374765	False
leiden100	182	sgcd	160	108	7.895900249481201	9.286046986835193e-202	3	0.6	['Farnsworth2020', 'Lange2023', 'Sur2023']	246	81	0.852013091246287	0.0893333343168099	9.44294924678266	112	False	1.9122803067742289	0.096431434	False
leiden100	182	pygma	29	63	9.645428657531738	4.2782808361615587e-231	1	1.0	['Farnsworth2020', 'Kukreja2024', 'Lange2023', 'Sur2023', 'Wagner2018']	63	149	0.7757478594779968	0.0232000005431473	32.097018266305255	30	False	1.1754167087592673	0.33304483	False
leiden100	182	mef2ca	114	82	8.257058143615723	6.949048423259739e-237	1	1.0	['Farnsworth2020', 'Kukreja2024', 'Lange2023', 'Sur2023', 'Wagner2018']	188	72	0.8617191076278686	0.0620000004768371	13.693953985683851	75	False	2.1207421887185185	0.51547986	True
leiden100	182	CABZ01080568.1	192	145	6.872293472290039	8.255955555269832e-178	1	1.0	['Farnsworth2020', 'Kukreja2024', 'Lange2023', 'Sur2023', 'Wagner2018']	275	158	0.7672207236289978	0.1055999979376793	7.20657353181298	87	False	2.4831930314706567	0.070739485	False
leiden100	182	hspb8	145	130	7.301497936248779	3.733957092613165e-180	1	1.0	['Farnsworth2020', 'Kukreja2024', 'Lange2023', 'Sur2023', 'Wagner2018']	184	76	0.8567359447479248	0.0611999996006488	13.789967045899736	64	False	2.010735241592068	0.38931224	False
leiden100	182	slc25a4	51	90	9.75704574584961	1.9944387296001127e-155	3	0.6	['Farnsworth2020', 'Sur2023', 'Wagner2018']	77	74	0.8607786893844604	0.0306666678904245	27.21406282361169	15	False	1.5831225576621155	1.0319667	True
leiden100	182	usp13	68	84	8.403849601745605	9.170047318764472e-214	1	1.0	['Farnsworth2020', 'Kukreja2024', 'Lange2023', 'Sur2023', 'Wagner2018']	108	89	0.8446792483329773	0.0351999998092651	23.361305325657256	28	False	1.8203410247029368	0.30476764	False
leiden100	182	smyd1b	64	86	8.6228609085083	1.7275266520845838e-201	1	1.0	['Farnsworth2020', 'Kukreja2024', 'Lange2023', 'Sur2023', 'Wagner2018']	102	61	0.8772421836853027	0.0335999999195337	25.38272213085999	45	False	1.7859954744448148	0.91910005	True
leiden100	182	nmrk2	38	64	9.690232276916504	1.7386881128665665e-224	2	0.8	['Farnsworth2020', 'Kukreja2024', 'Lange2023', 'Sur2023']	76	137	0.7887628972530365	0.026999999769032	28.20581799170278	29	False	1.1398257209692704	0.5399931	True
leiden100	182	mybpc2b	53	58	10.06443691253662	2.193227980602794e-230	2	0.8	['Farnsworth2020', 'Lange2023', 'Sur2023', 'Wagner2018']	115	94	0.841785654425621	0.0374999991618096	21.890536955170315	20	False	1.4653900603636218	0.58169323	True
leiden100	182	XLOC_040108	98	77	8.557701110839844	6.414209989427412e-234	1	1.0	['Farnsworth2020', 'Kukreja2024', 'Lange2023', 'Sur2023', 'Wagner2018']	165	166	0.7531698942184448	0.0436000000685453	16.909638857833357	86	False	2.0491027133216244	0.34613022	False
leiden100	182	CU659670.1	74	120	7.911464691162109	8.900499082007557e-161	1	1.0	['Farnsworth2020', 'Kukreja2024', 'Lange2023', 'Sur2023', 'Wagner2018']	83	176	0.7421480178833008	0.0259999996051192	27.52400106488887	36	False	1.279812697455704	-0.045647185	False
leiden100	182	XLOC_006515	59	70	10.076125144958496	2.1636260919936202e-186	2	0.8	['Farnsworth2020', 'Lange2023', 'Sur2023', 'Wagner2018']	113	183	0.7347746193408966	0.0319999996572732	22.296200817648486	17	False	1.6272777468737416	1.0636126	True
leiden100	182	eno1a	215	123	7.1941237449646	2.0129273743835728e-212	1	1.0	['Farnsworth2020', 'Kukreja2024', 'Lange2023', 'Sur2023', 'Wagner2018']	338	62	0.8740905046463012	0.1824000008404254	4.771485826806014	162	False	3.5902612557707183	0.5614359	False
leiden100	182	myhz2	137	54	10.122286796569824	5.5812555172461636e-236	2	0.8	['Farnsworth2020', 'Lange2023', 'Sur2023', 'Wagner2018']	244	124	0.8088513165712357	0.0929999993531964	8.615439597273749	44	False	2.6713727676399115	2.0885954	True
leiden100	182	cox17	236	151	6.399531841278076	1.6894314455665452e-206	2	0.8	['Farnsworth2020', 'Kukreja2024', 'Sur2023', 'Wagner2018']	358	58	0.8794163316488266	0.2105000037699937	4.162724898134183	229	False	3.863819036801924	-0.28430048	False
leiden100	182	myoz2a	4	60	10.12446117401123	1.150954910358004e-213	2	0.8	['Farnsworth2020', 'Lange2023', 'Sur2023', 'Wagner2018']	4	114	0.8185459822416306	0.0129999998025596	58.5389995571138	18	False	0.8273309214791581	0.15047364	False
leiden100	182	cygb1	225	208	5.889098167419434	6.507456786216504e-122	1	1.0	['Farnsworth2020', 'Kukreja2024', 'Lange2023', 'Sur2023', 'Wagner2018']	274	141	0.7847354650497437	0.1027999997138977	7.569705849859864	120	False	2.9870270062682085	1.5530819	True
leiden100	182	stac3	13	57	9.72396183013916	2.1353619499948505e-237	1	1.0	['Farnsworth2020', 'Kukreja2024', 'Lange2023', 'Sur2023', 'Wagner2018']	35	167	0.7524373054504394	0.0192000004928559	37.298875597399416	30	False	1.1043613195433353	0.08420748	False
leiden100	182	rtn2b	23	81	9.383902549743652	1.4104157405445834e-183	3	0.6	['Farnsworth2020', 'Lange2023', 'Sur2023']	32	151	0.7726206580797831	0.0200000007947285	36.83907756203404	17	False	0.8531525871799434	-0.028764907	False
leiden100	182	prr33	16	49	10.471832275390623	1.5092474442365995e-246	1	1.0	['Farnsworth2020', 'Kukreja2024', 'Lange2023', 'Sur2023', 'Wagner2018']	50	181	0.7375016689300538	0.0212000001221895	33.265840759698946	22	False	1.0365017677870332	0.1427846	False
leiden100	182	zgc:92429	87	78	8.566234588623047	8.815654011526665e-231	1	1.0	['Farnsworth2020', 'Kukreja2024', 'Lange2023', 'Sur2023', 'Wagner2018']	146	125	0.8040196061134338	0.0427999999374151	18.379443088212533	49	False	1.8306142627792623	0.5906897	True
leiden100	182	tgm2a	2	51	10.488219261169434	6.293174295405001e-236	2	0.8	['Farnsworth2020', 'Lange2023', 'Sur2023', 'Wagner2018']	9	111	0.8246904164552689	0.0150000000721775	51.60565079565637	18	False	0.6257310239181906	-0.0044448297	False
leiden100	182	si:ch211-156j16.1	183	107	7.640274047851562	7.97568257769514e-218	3	0.6	['Farnsworth2020', 'Lange2023', 'Sur2023']	298	24	0.9346717596054076	0.1553333327174186	5.985107227878825	100	False	3.515556923701426	2.0623105	False
leiden100	182	si:ch211-131k2.3	73	75	8.633983612060547	3.2230176455812786e-232	1	1.0	['Farnsworth2020', 'Kukreja2024', 'Lange2023', 'Sur2023', 'Wagner2018']	127	110	0.82650146484375	0.0376000001095235	21.437861722689107	46	False	1.8452700167416711	0.9274422	True
leiden100	182	fitm1	33	81	9.213895797729492	2.991251082958488e-187	2	0.8	['Farnsworth2020', 'Kukreja2024', 'Lange2023', 'Sur2023']	52	171	0.7479519098997116	0.0209999999497085	34.043268709627085	29	False	0.8943618026681485	0.013934585	False
leiden100	182	si:ch211-227e10.6	95	117	8.356438636779785	5.1763653291129234e-146	3	0.6	['Farnsworth2020', 'Lange2023', 'Sur2023']	120	195	0.715555469195048	0.0339999993642171	20.4730137774697	16	False	1.3337122094064275	-0.0057879253	False
leiden100	182	pmp22b	186	128	7.270735740661621	5.467851392339128e-193	1	1.0	['Farnsworth2020', 'Kukreja2024', 'Lange2023', 'Sur2023', 'Wagner2018']	282	162	0.759080970287323	0.1067999996244907	7.050843904777182	114	False	2.978457090153765	1.63173	True
leiden100	182	spegb	63	103	8.146023750305176	1.2262892750261786e-193	2	0.8	['Farnsworth2020', 'Kukreja2024', 'Lange2023', 'Sur2023']	84	177	0.7420616298913956	0.0250000001396983	28.5792933038044	52	False	1.5978471999811266	0.18654613	False
leiden100	182	si:ch211-199i15.5	52	106	8.665474891662598	1.1943846866072147e-156	3	0.6	['Farnsworth2020', 'Lange2023', 'Sur2023']	64	194	0.7157703538735708	0.0226666666567325	30.28607130314517	18	False	0.798086106807779	-0.13351592	False
leiden100	182	sar1ab	80	88	8.248588562011719	3.7822405754207015e-214	2	0.8	['Farnsworth2020', 'Lange2023', 'Sur2023', 'Wagner2018']	122	136	0.789551705121994	0.0329999993555247	23.251521179618333	67	False	1.4501546560482497	-0.41019416	False
leiden100	182	sgcg	75	92	8.740554809570312	3.270062382502532e-179	3	0.6	['Farnsworth2020', 'Lange2023', 'Sur2023']	112	155	0.7701120873292288	0.0326666670540968	22.904319162041705	28	False	1.036596125594741	-0.13273692	False
leiden100	182	si:dkey-16p21.8	249	166	6.327854633331299	1.5312304284252763e-168	3	0.6	['Farnsworth2020', 'Sur2023', 'Wagner2018']	372	51	0.8915482560793558	0.2493333369493484	3.56543905400802	274	False	4.680547049966608	0.48244494	False
leiden100	182	trim63a	22	78	9.05123805999756	9.187771615693333e-204	2	0.8	['Farnsworth2020', 'Kukreja2024', 'Lange2023', 'Sur2023']	34	133	0.7938558757305145	0.0204999999841675	36.97004075887637	24	False	0.9962330660949988	0.2436878	False
leiden100	182	ntmt1	263	229	5.201151847839356	5.547295356205186e-125	1	1.0	['Farnsworth2020', 'Kukreja2024', 'Lange2023', 'Sur2023', 'Wagner2018']	342	121	0.8122692823410034	0.1807999983429908	4.473428436487982	116	False	3.188300748762796	-0.37639058	False
leiden100	182	tmem161a	216	173	6.219173908233643	1.4020380998120071e-164	2	0.8	['Farnsworth2020', 'Kukreja2024', 'Lange2023', 'Sur2023']	289	109	0.8268488794565201	0.131500001065433	6.247916021130445	71	False	2.9504676061174955	-0.043953452	False
leiden100	182	myhz1.2	91	73	9.009282112121582	7.701206468907352e-213	2	0.8	['Farnsworth2020', 'Lange2023', 'Sur2023', 'Wagner2018']	158	130	0.7950049191713333	0.0499999998137354	15.607939648598796	28	False	2.0324892054613053	1.9828831	True
leiden100	182	actc1a	93	57	9.708490371704102	2.5779634572596004e-239	2	0.8	['Farnsworth2020', 'Lange2023', 'Sur2023', 'Wagner2018']	177	86	0.8457750678062439	0.056999999564141	14.599570244303404	59	False	2.1105718925814974	1.5084049	True
leiden100	182	adss	107	121	7.735094547271728	1.19719709054846e-165	1	1.0	['Farnsworth2020', 'Kukreja2024', 'Lange2023', 'Sur2023', 'Wagner2018']	136	258	0.6349353969097138	0.032800000347197	18.814656520039065	41	False	1.3419454082158395	-0.2357359	False
leiden100	182	eef2l2	108	85	8.50610065460205	1.3257771222069454e-206	2	0.8	['Farnsworth2020', 'Lange2023', 'Sur2023', 'Wagner2018']	173	135	0.7914232164621353	0.0465000006370246	16.68259380705078	97	False	1.7835659209846284	-0.21740231	False
leiden100	182	lrrc20	233	150	6.492652893066406	1.779397228520995e-206	2	0.8	['Farnsworth2020', 'Lange2023', 'Sur2023', 'Wagner2018']	355	63	0.8732156902551651	0.2225000001490116	3.9114795958492574	107	False	3.1028907773356096	-0.5619845	False
leiden100	182	tpi1b	265	193	5.594462871551514	2.992998349728526e-171	2	0.8	['Farnsworth2020', 'Kukreja2024', 'Sur2023', 'Wagner2018']	381	42	0.9081979691982268	0.2999999932944774	3.0205913270859472	119	False	4.626542895496529	0.1234983	False
leiden100	182	bin1b	120	110	7.888528823852539	4.41562551757548e-191	1	1.0	['Farnsworth2020', 'Kukreja2024', 'Lange2023', 'Sur2023', 'Wagner2018']	169	168	0.7506651878356934	0.0468000004068017	15.725213000808578	66	False	1.8357963363016632	0.06279468	False
leiden100	182	cacng1a	33	96	8.562013626098633	2.547037678713691e-179	2	0.8	['Farnsworth2020', 'Kukreja2024', 'Lange2023', 'Sur2023']	37	185	0.7326705008745193	0.018999999272637	36.68352637783783	27	False	1.0184073160228633	0.18348473	False
leiden100	182	myod1	123	114	7.733715534210205	2.8788707903627176e-184	2	0.8	['Farnsworth2020', 'Kukreja2024', 'Lange2023', 'Sur2023']	170	131	0.7947870641946793	0.0515000009909272	15.15784855570199	52	False	2.199606305992789	2.0653164	True
leiden100	182	CABZ01072245.1	133	130	7.467506408691406	2.5702350576661803e-164	3	0.6	['Farnsworth2020', 'Lange2023', 'Sur2023']	164	180	0.7384756505489349	0.0486666653305292	14.888771888101624	27	False	1.7527260871035246	-0.053650126	False
leiden100	182	si:dkey-211f22.5	68	105	8.956645011901855	3.73859650407031e-154	3	0.6	['Farnsworth2020', 'Lange2023', 'Sur2023']	87	206	0.6980355779329935	0.0260000011573235	25.8902054803574	22	False	0.8545385759695642	-0.05946092	False
leiden100	182	si:ch73-43g23.1	51	92	8.62839412689209	2.1155378861653222e-185	2	0.8	['Farnsworth2020', 'Kukreja2024', 'Lange2023', 'Sur2023']	75	200	0.7061883807182312	0.0245000002323649	27.732877422513003	19	False	1.047317710795412	-0.10442556	False
leiden100	182	plecb	231	152	6.640648365020752	4.271855803539016e-178	2	0.8	['Farnsworth2020', 'Kukreja2024', 'Lange2023', 'Sur2023']	349	101	0.8361272811889648	0.1929999999701976	4.315089078956518	189	False	3.404615320322225	0.6365847	False
leiden100	182	chrna1	98	126	7.889253616333008	1.8431243146570723e-156	2	0.8	['Farnsworth2020', 'Kukreja2024', 'Lange2023', 'Sur2023']	116	204	0.7013410329818726	0.0310000008903443	21.948156670014207	27	False	1.1947776296264252	0.14834823	False
leiden100	182	igfn1.1	30	98	9.164650917053224	1.516057430992682e-158	3	0.6	['Farnsworth2020', 'Lange2023', 'Sur2023']	31	201	0.7049965659777323	0.018000000466903	37.15771308572014	21	False	0.8011732042124321	-0.007799	False
leiden100	182	ppp2r3a	164	147	7.090649127960205	6.819784672124228e-162	3	0.6	['Farnsworth2020', 'Lange2023', 'Sur2023']	216	153	0.7715925772984823	0.0719999987632036	10.583460142302297	42	False	1.775932058838313	-0.13986562	False
leiden100	182	vcla	80	111	8.046398162841797	3.9000173395277394e-167	1	1.0	['Farnsworth2020', 'Kukreja2024', 'Lange2023', 'Sur2023', 'Wagner2018']	99	214	0.6873647093772888	0.0260000005364418	25.494988729655965	44	False	1.163741611098359	-0.30990645	False
leiden100	182	chchd10	254	190	5.804225921630859	3.535352166757135e-160	1	1.0	['Farnsworth2020', 'Kukreja2024', 'Lange2023', 'Sur2023', 'Wagner2018']	358	120	0.8124135494232178	0.2008000001311302	4.03079062881397	188	False	3.69568734295434	-0.06709879	False
leiden100	182	CABZ01072309.2	118	99	8.552215576171875	1.9098938864580843e-175	3	0.6	['Farnsworth2020', 'Lange2023', 'Sur2023']	178	82	0.8472420573234558	0.059333333124717	14.059260667233913	51	False	0.9740936690055192	0.14702712	False
leiden100	182	hspb1	315	311	4.37938117980957	8.554914903630136e-62	2	0.8	['Farnsworth2020', 'Lange2023', 'Sur2023', 'Wagner2018']	363	34	0.9227933585643768	0.2285000048577785	4.025243307235888	375	False	4.894545897148968	1.8060957	False
leiden100	182	obscnb	74	100	8.486019134521484	2.2098889995462494e-169	3	0.6	['Farnsworth2020', 'Lange2023', 'Sur2023']	103	178	0.7405679027239481	0.0293333331743876	24.447293624496947	31	False	0.792149382318222	-0.077329285	False
leiden100	182	cacnb1	174	184	6.320944786071777	1.0004105289289028e-134	3	0.6	['Farnsworth2020', 'Lange2023', 'Sur2023']	205	205	0.6997069418430328	0.0553333337108294	12.438584683091998	83	False	2.171206331874052	-0.04389759	False
leiden100	182	cacna1sb	45	97	8.983086585998535	2.81720449680064e-163	3	0.6	['Farnsworth2020', 'Lange2023', 'Sur2023']	59	187	0.727277010679245	0.0220000005016724	31.66421716496436	18	False	0.6362144251266554	-0.350687	False
leiden100	182	lamb2	131	139	7.458966732025146	2.2954622353755102e-154	3	0.6	['Farnsworth2020', 'Lange2023', 'Sur2023']	153	203	0.7042336861292521	0.0406666671236356	16.92560828147459	44	False	1.5426059133391137	0.07298179	False
leiden100	182	ryr3	59	72	9.633748054504396	2.353059608694492e-204	2	0.8	['Farnsworth2020', 'Lange2023', 'Sur2023', 'Wagner2018']	111	186	0.7284628972411156	0.0309999994933605	22.79571589969766	21	False	1.58366459427259	0.26875538	False
leiden100	182	usp28	31	112	8.380866050720215	2.6339112335090602e-155	2	0.8	['Farnsworth2020', 'Kukreja2024', 'Lange2023', 'Sur2023']	18	241	0.6576375514268875	0.014000000373926	43.90916900054047	21	False	0.7782002033072085	-0.067891315	False
leiden100	182	myot	35	112	8.766705513000488	8.920851733067229e-140	3	0.6	['Farnsworth2020', 'Lange2023', 'Sur2023']	24	219	0.6816559930642446	0.0159999995181957	40.15623602421695	17	False	0.5668030264696841	-0.19542164	False
leiden100	182	nrap	31	109	8.750646591186523	6.548912599106312e-152	3	0.6	['Farnsworth2020', 'Lange2023', 'Sur2023']	21	202	0.7044464151064554	0.0160000001390775	41.496847607951615	16	False	0.7044895169899318	0.07137502	False
leiden100	182	jph2	14	69	9.646721839904783	6.9230980117733585e-211	2	0.8	['Farnsworth2020', 'Lange2023', 'Sur2023', 'Wagner2018']	25	175	0.7428759634494781	0.0175000000162981	40.20951150238582	19	False	1.0350233805808289	0.009172448	False
leiden100	182	phex	70	107	8.220449447631836	2.873653230296326e-173	3	0.6	['Farnsworth2020', 'Lange2023', 'Sur2023']	88	152	0.7722403009732565	0.0286666663984457	26.064280043738464	25	False	1.3102044376635409	0.87804604	True
leiden100	182	si:dkey-74k8.3	211	154	6.546398162841797	4.512158897740977e-176	3	0.6	['Farnsworth2020', 'Lange2023', 'Sur2023']	300	73	0.8616967797279358	0.1266666675607363	6.7574159818772985	207	False	2.819290767829623	-0.011469379	False
leiden100	182	si:ch211-255p10.3	105	104	9.25739574432373	4.1653597063379874e-151	3	0.6	['Farnsworth2020', 'Lange2023', 'Sur2023']	150	218	0.6832151412963867	0.039999999726812	16.688174289155974	28	False	1.8358343727938151	0.9812106	True
leiden100	182	BX294434.1	153	138	7.324891090393066	4.628466827981902e-161	3	0.6	['Farnsworth2020', 'Lange2023', 'Sur2023']	196	190	0.7228574057420095	0.06400000055631	11.136267685335266	15	False	1.8287614474353528	-0.4253189	False
leiden100	182	dcun1d2a	198	168	6.371816158294678	5.3904089009505205e-164	2	0.8	['Farnsworth2020', 'Kukreja2024', 'Lange2023', 'Sur2023']	260	163	0.7583425790071487	0.0975000010803341	7.70906163125671	50	False	2.560127352819697	-0.30860528	False
leiden100	182	flncb	189	176	6.365318298339844	2.3911741597217123e-145	2	0.8	['Farnsworth2020', 'Kukreja2024', 'Lange2023', 'Sur2023']	238	165	0.7564595639705658	0.075500002130866	9.901431932966544	85	False	2.504403757330218	1.0718465	True
leiden100	182	hrc	183	140	7.128776550292969	1.2751752097613627e-176	3	0.6	['Farnsworth2020', 'Lange2023', 'Sur2023']	265	95	0.8407307068506876	0.1006666695078214	8.27931819666751	133	False	2.798813158097275	0.6216083	True
leiden100	182	mlf1	100	133	7.762884616851807	3.598876987877657e-153	2	0.8	['Farnsworth2020', 'Lange2023', 'Sur2023', 'Wagner2018']	114	217	0.6836192086338997	0.0284999998984858	23.20743088100958	39	False	1.1911493315972874	-0.034856208	False
leiden100	182	cap2	109	122	7.733451843261719	3.9332872158627485e-166	2	0.8	['Farnsworth2020', 'Kukreja2024', 'Lange2023', 'Sur2023']	137	213	0.6889102756977081	0.0360000003129243	18.64622350980676	39	False	1.3487412581923313	-0.23501958	False
leiden100	182	frem3	181	162	6.744106769561768	7.430836047715981e-157	3	0.6	['Farnsworth2020', 'Lange2023', 'Sur2023']	241	146	0.7767524123191833	0.0813333354890346	9.446385327395928	84	False	2.3137780333700126	1.1283342	True
leiden100	182	lims2	50	101	8.604324340820312	7.083839370427222e-165	3	0.6	['Farnsworth2020', 'Lange2023', 'Sur2023']	65	160	0.7618394692738851	0.0240000002086162	30.513578516330263	23	False	0.8333465581460148	-0.24261372	False
leiden100	182	CABZ01061524.1	34	87	9.519736289978027	1.4493946762955453e-163	3	0.6	['Farnsworth2020', 'Lange2023', 'Sur2023']	48	215	0.686656246582667	0.0200000001738468	32.74553528047418	14	False	1.209690297416437	0.31935206	False
leiden100	182	mef2cb	188	168	6.509524822235107	1.6508423441571612e-157	3	0.6	['Farnsworth2020', 'Lange2023', 'Sur2023']	244	116	0.8146577676137289	0.0860000029206276	9.37537632450283	86	False	2.4359668652539463	0.9721319	True
leiden100	182	tmx2a	52	118	8.271014213562012	1.0978482932969252e-150	2	0.8	['Farnsworth2020', 'Kukreja2024', 'Lange2023', 'Sur2023']	52	229	0.6712740659713745	0.0189999998547136	33.61370354274929	26	False	0.9305783338217908	0.27297592	False
leiden100	182	sucla2	284	231	5.036913871765137	6.769796684752077e-133	2	0.8	['Farnsworth2020', 'Kukreja2024', 'Sur2023', 'Wagner2018']	378	69	0.8640747368335724	0.2824999988079071	3.0514100192985416	63	False	3.908524863371846	-0.5406317	False
leiden100	182	synpo2la	24	102	9.008596420288086	2.8777372376434608e-155	2	0.8	['Farnsworth2020', 'Lange2023', 'Sur2023', 'Wagner2018']	12	238	0.659135490655899	0.0129999998025596	47.15253571183671	16	False	0.6811940886764917	0.006219001	False
leiden100	182	c13h10orf71	46	83	8.853968620300293	1.1552311244894993e-196	3	0.6	['Farnsworth2020', 'Lange2023', 'Sur2023']	74	148	0.7760055661201477	0.0266666673123836	28.084537878993416	22	False	0.9482717996461082	-0.16843972	False
leiden100	182	usp2a	177	158	6.68522834777832	6.871444212150277e-163	1	1.0	['Farnsworth2020', 'Kukreja2024', 'Lange2023', 'Sur2023', 'Wagner2018']	235	245	0.6533945798873901	0.0675999991595745	9.539279707061864	61	False	2.1329567323913743	-0.12847537	False
leiden100	182	si:ch211-242b18.1	231	190	5.8411383628845215	8.700172467380507e-158	3	0.6	['Farnsworth2020', 'Lange2023', 'Sur2023']	311	71	0.8618956605593363	0.1520000000794728	5.639840915758967	140	False	2.977070679609623	-0.03914387	False
leiden100	182	sgcb	213	188	6.085207939147949	1.3946117217053967e-145	3	0.6	['Farnsworth2020', 'Lange2023', 'Sur2023']	270	145	0.7770804365475973	0.1046666676799456	7.363537183781829	67	False	2.435816841560976	-0.17798552	False
leiden100	182	sptb	199	189	6.211346626281738	3.2335846936285374e-133	3	0.6	['Farnsworth2020', 'Lange2023', 'Sur2023']	240	196	0.7146993080774943	0.0693333335220813	10.175819518817462	109	False	2.158247255219325	0.6338184	True
leiden100	182	svilc	96	160	7.344186782836914	6.183910463779756e-119	3	0.6	['Farnsworth2020', 'Lange2023', 'Sur2023']	79	249	0.6463931798934937	0.0219999998807907	28.14752970647568	35	False	0.9156398674446524	-0.35090616	False
leiden100	182	cacna2d1a	101	146	7.444981098175049	5.631259810952179e-138	2	0.8	['Farnsworth2020', 'Kukreja2024', 'Lange2023', 'Sur2023']	102	269	0.6166347116231918	0.0240000000922009	24.705388373813275	33	False	1.2385380700358533	-0.15168414	False
leiden100	182	pgk1	245	207	5.6827545166015625	3.2592613525249657e-139	3	0.6	['Farnsworth2020', 'Sur2023', 'Wagner2018']	322	75	0.8584200541178385	0.1639999995628992	5.208606402391056	145	False	3.332680393661128	-0.09707533	False
leiden100	182	sgca	70	119	8.18086051940918	2.3950527158297804e-153	3	0.6	['Farnsworth2020', 'Lange2023', 'Sur2023']	76	191	0.7210338016351064	0.0246666669845581	28.131186728277	25	False	0.8487590406264108	-0.11862216	False
leiden100	182	slc8a3	121	148	7.316318988800049	1.3498435261384392e-147	2	0.8	['Farnsworth2020', 'Kukreja2024', 'Lange2023', 'Sur2023']	132	243	0.6542222052812576	0.0309999999590218	20.47569394125983	50	False	1.5213137563837973	0.21145666	False
leiden100	182	bves	79	137	7.778016567230225	5.97215658171479e-141	3	0.6	['Farnsworth2020', 'Lange2023', 'Sur2023']	71	223	0.675773153702418	0.0226666672776142	28.59604800979144	25	False	1.0533179008814295	0.2157285	False
leiden100	182	smtnl1	156	199	6.996574878692627	1.0203330220868395e-90	1	1.0	['Farnsworth2020', 'Kukreja2024', 'Lange2023', 'Sur2023', 'Wagner2018']	144	291	0.5829209446907043	0.0323999999091029	17.48266306227028	33	False	1.244835134455932	0.976898	True
leiden100	182	CU681836.1	18	94	9.28077793121338	1.0363119607427509e-159	2	0.8	['Farnsworth2020', 'Lange2023', 'Sur2023', 'Wagner2018']	10	263	0.6293315850198269	0.0115000000223517	50.42652671141649	18	False	0.7910284243047191	0.23950092	False
leiden100	182	cavin1a	72	128	8.091980934143066	3.4483422642423044e-139	3	0.6	['Farnsworth2020', 'Lange2023', 'Sur2023']	72	216	0.6839262942473093	0.0233333334326744	28.14765581305853	20	False	0.9413230332872348	-0.0891836	False
leiden100	182	trim55a	140	164	7.022822380065918	2.0097026364060404e-136	3	0.6	['Farnsworth2020', 'Lange2023', 'Sur2023']	140	234	0.6653160055478414	0.0333333338300387	19.40726201674224	53	False	1.3391941462608634	-0.50945884	False
leiden100	182	znf648	14	91	9.143778800964355	1.741998132296434e-165	2	0.8	['Farnsworth2020', 'Kukreja2024', 'Lange2023', 'Sur2023']	3	251	0.6450729370117188	0.0094999999273568	61.53075633157213	16	False	0.6345955812769091	-0.109272145	False
leiden100	182	lgals2a	184	175	6.57951021194458	8.030409214562124e-133	3	0.6	['Farnsworth2020', 'Lange2023', 'Sur2023']	232	207	0.6973841587702433	0.0706666658322016	9.744895352121176	68	False	2.2695654530060145	1.701787	True
leiden100	182	dhrs7cb	20	95	9.354710578918455	6.927360522892142e-159	3	0.6	['Farnsworth2020', 'Lange2023', 'Sur2023']	11	224	0.6752506991227468	0.0126666671906908	49.48175657510564	17	False	0.8273938779280239	-0.06918712	False
leiden100	182	plp2	295	270	4.416286945343018	7.666453709722996e-97	3	0.6	['Farnsworth2020', 'Kukreja2024', 'Sur2023']	354	143	0.7833159367243449	0.178666666150093	4.365394836619996	244	False	3.662728893782545	0.3950002	False
leiden100	182	zgc:92287	151	159	6.76617431640625	6.674686129770242e-158	2	0.8	['Farnsworth2020', 'Lange2023', 'Sur2023', 'Wagner2018']	167	198	0.7094092071056366	0.0439999988302588	15.786871679382	62	False	2.0533758722626465	-0.016902272	False
leiden100	182	chrne	64	146	7.928212165832519	1.2303432561286011e-117	3	0.6	['Farnsworth2020', 'Lange2023', 'Sur2023']	42	274	0.6094663639863332	0.0166666669150193	34.55469936252344	19	False	0.6375239282050478	-0.40526667	False
leiden100	182	CR381686.5	139	180	6.924060821533203	9.265170544952856e-110	2	0.8	['Farnsworth2020', 'Kukreja2024', 'Lange2023', 'Sur2023']	123	262	0.6299636662006378	0.0285000009462237	21.38859816821148	33	False	1.265076631752997	0.9450151	True
leiden100	182	ache	180	196	6.133370399475098	5.1207386616520175e-129	3	0.6	['Farnsworth2020', 'Lange2023', 'Sur2023']	204	225	0.6744733651479086	0.054666668176651	12.134251739378056	73	False	1.965431701820604	0.27433783	False
leiden100	182	egfl6	224	185	6.134347915649414	8.103209717530281e-152	3	0.6	['Farnsworth2020', 'Lange2023', 'Sur2023']	295	127	0.7997477253278097	0.1199999998013178	6.617749806963954	159	False	3.2520406478936463	1.3872494	False
leiden100	182	parvb	129	132	7.353542804718018	4.6533354374002643e-169	2	0.8	['Farnsworth2020', 'Lange2023', 'Sur2023', 'Wagner2018']	158	209	0.694413386285305	0.040499998955056	16.756949489045244	65	False	1.7861154204965464	0.145258	False
leiden100	182	casz1	232	229	5.357558250427246	1.4079722772374106e-117	3	0.6	['Farnsworth2020', 'Lange2023', 'Sur2023']	273	172	0.7442635496457418	0.09666666512688	7.630684928962819	115	False	2.80386012093922	0.893138	True
leiden100	182	glud1b	285	237	5.045926094055176	1.6936594490943119e-121	3	0.6	['Farnsworth2020', 'Sur2023', 'Wagner2018']	373	57	0.8796406984329224	0.2606666634480158	3.3655058952814416	160	False	3.793557975432132	-0.29450387	False
leiden100	182	hjv	136	156	7.169834136962891	9.848416251849459e-137	2	0.8	['Farnsworth2020', 'Kukreja2024', 'Lange2023', 'Sur2023']	141	226	0.6733894348144531	0.0359999998472631	18.22674155671214	37	False	1.55523510127105	0.93070894	True
leiden100	182	cmya5	60	125	8.291576385498047	8.679602705624617e-134	3	0.6	['Farnsworth2020', 'Lange2023', 'Sur2023']	59	236	0.6645971139272054	0.0200000007947285	31.695099463723977	20	False	0.6095150747751155	-0.17873617	False
leiden100	182	anxa6	54	119	8.236766815185547	1.1720848084426306e-151	1	1.0	['Farnsworth2020', 'Kukreja2024', 'Lange2023', 'Sur2023', 'Wagner2018']	58	253	0.6417040228843689	0.0184000000357627	33.12907328348355	36	False	0.9171364398562966	-0.12337027	False
leiden100	182	fkbp1b	203	234	5.61049222946167	1.2951680189029927e-99	3	0.6	['Farnsworth2020', 'Sur2023', 'Wagner2018']	207	211	0.6901185711224874	0.0593333343664805	11.45500374510137	59	False	2.1213025520822155	-0.08173476	False
leiden100	182	chrnb1	85	149	7.580440044403076	2.205318688731379e-127	2	0.8	['Farnsworth2020', 'Kukreja2024', 'Lange2023', 'Sur2023']	70	288	0.587931402027607	0.0189999997382983	29.44657048669114	28	False	0.913638440643399	-0.31721127	False
leiden100	182	trim63b	83	113	7.956562042236328	2.6139595972424688e-167	3	0.6	['Farnsworth2020', 'Lange2023', 'Sur2023']	103	193	0.7171384990215302	0.0286666670193274	24.20691540959662	29	False	1.2236375738260474	0.058808222	False
leiden100	182	chrnd	64	131	7.978653430938721	1.4754360856060694e-139	3	0.6	['Farnsworth2020', 'Lange2023', 'Sur2023']	57	222	0.6780368189016978	0.0200000001738468	32.335086346683035	25	False	0.8882777234862149	0.10454618	False
leiden100	182	fxr1	270	233	5.0845441818237305	2.601450979496033e-128	3	0.6	['Farnsworth2020', 'Sur2023', 'Wagner2018']	346	84	0.8466663360595703	0.1913333336512247	4.407277303250614	156	False	3.4932932813532105	-0.45119905	False
leiden100	182	got1	269	265	4.439678192138672	5.889391982066479e-99	2	0.8	['Farnsworth2020', 'Kukreja2024', 'Sur2023', 'Wagner2018']	313	161	0.7618052810430527	0.140999998897314	5.371868218074198	95	False	3.322951913472375	-0.22765154	False
leiden100	182	tns1a	147	181	6.750427722930908	6.607254317531181e-117	3	0.6	['Farnsworth2020', 'Lange2023', 'Sur2023']	138	261	0.6318350334962209	0.0333333325882752	18.43208875424846	37	False	1.2795645087299865	0.28126085	False
leiden100	182	me2	223	216	5.685206413269043	1.9510138859668783e-122	3	0.6	['Farnsworth2020', 'Lange2023', 'Sur2023']	261	233	0.6670584380626678	0.0806666687130928	8.180307199864572	100	False	2.2701536916682743	-0.44280663	False
leiden100	182	zgc:66479	219	210	5.69278621673584	3.1577027383026424e-134	3	0.6	['Farnsworth2020', 'Lange2023', 'Sur2023']	257	138	0.7871444821357727	0.0839999976257483	9.27228828412375	134	False	2.5490353740787817	0.020469453	False
leiden100	182	trim101	48	107	8.742507934570312	7.932936048872176e-155	2	0.8	['Farnsworth2020', 'Lange2023', 'Sur2023', 'Wagner2018']	57	256	0.6369604840874672	0.0189999997382983	31.898024621761632	18	False	0.6642770571101865	-0.33376947	False
leiden100	182	znf1127	157	186	7.0678815841674805	2.3874144827852707e-102	3	0.6	['Farnsworth2020', 'Lange2023', 'Sur2023']	161	285	0.5937635997931162	0.0406666671236356	14.274326238484615	15	False	1.1893739370085	-0.39154992	False
leiden100	182	mat1a	172	191	6.236391544342041	2.9845698658079407e-128	1	1.0	['Farnsworth2020', 'Kukreja2024', 'Lange2023', 'Sur2023', 'Wagner2018']	190	228	0.67193683385849	0.0483999997377395	13.62220318686346	77	False	1.896507944668088	0.09923011	False
leiden100	182	PDCL3	294	288	4.255044937133789	3.580024191099028e-91	2	0.8	['Farnsworth2020', 'Kukreja2024', 'Sur2023', 'Wagner2018']	335	189	0.7236752510070801	0.1560000032186508	4.615765835353768	88	False	3.352346635295564	-0.4854846	False
leiden100	182	twf2a	66	136	8.094590187072754	4.543815925807991e-128	3	0.6	['Farnsworth2020', 'Lange2023', 'Sur2023']	54	240	0.6580222149689993	0.0193333340187867	32.41092751243369	20	False	0.5891248311560751	-0.22485301	False
leiden100	182	smyd2a	258	225	5.295692443847656	3.5099393823443448e-130	1	1.0	['Farnsworth2020', 'Kukreja2024', 'Lange2023', 'Sur2023', 'Wagner2018']	328	208	0.6967562556266784	0.1455999985337257	4.759592514362526	80	False	2.9641299652333526	-0.2755641	False
leiden100	182	nap1l4a	300	266	4.392266750335693	6.509344955230115e-101	2	0.8	['Farnsworth2020', 'Kukreja2024', 'Sur2023', 'Wagner2018']	371	159	0.7663561403751373	0.2110000029206276	3.619604385866136	277	False	3.7660868338821567	-0.5380325	False
leiden100	182	atp5if1b	296	240	4.856206893920898	2.176072941474057e-118	2	0.8	['Farnsworth2020', 'Kukreja2024', 'Sur2023', 'Wagner2018']	385	88	0.8448209464550018	0.2915000021457672	2.891695522222552	210	False	4.39056920488312	-0.12945083	False
leiden100	182	alpk3a	78	140	7.940262317657471	4.7805633191499204e-129	3	0.6	['Farnsworth2020', 'Lange2023', 'Sur2023']	67	231	0.668833871682485	0.0213333331048488	29.99256172546207	24	False	0.6042128634211767	-0.07352099	False
leiden100	182	myhc4	44	116	8.934091567993164	5.006223813056359e-130	3	0.6	['Farnsworth2020', 'Lange2023', 'Sur2023']	39	237	0.6595770418643951	0.018000000466903	34.76721187534094	13	False	0.64114154118041	0.17448388	False
leiden100	182	purbb	268	259	4.631129741668701	2.0382015301913705e-99	1	1.0	['Farnsworth2020', 'Kukreja2024', 'Lange2023', 'Sur2023', 'Wagner2018']	318	221	0.6800535678863525	0.1347999975085258	5.01512209411929	57	False	2.8843369586322787	-0.20596205	False
leiden100	182	tuba8l2	271	212	5.651247024536133	1.5975671684177827e-137	2	0.8	['Farnsworth2020', 'Lange2023', 'Sur2023', 'Wagner2018']	369	53	0.8863065987825394	0.2385000027716159	3.704829179599898	320	False	4.28062844656058	0.688461	False
leiden100	182	impdh2	278	279	4.391529560089111	1.2119439398876892e-92	3	0.6	['Farnsworth2020', 'Sur2023', 'Wagner2018']	319	154	0.7714444001515707	0.1379999965429306	5.557154096136964	193	False	3.1421917058414235	-0.45945105	False
leiden100	182	dars	334	337	3.4977192878723145	4.021862240695325e-59	2	0.8	['Farnsworth2020', 'Kukreja2024', 'Sur2023', 'Wagner2018']	388	107	0.8274467140436172	0.306499995291233	2.694135696681868	143	False	4.253360972476851	-0.5754815	False
leiden100	182	pbxip1b	250	238	5.327816009521484	1.399241171069468e-105	3	0.6	['Farnsworth2020', 'Lange2023', 'Sur2023']	301	197	0.7127996881802877	0.1206666653354962	5.866846816356662	94	False	2.6853083907678905	0.90767294	True
leiden100	182	hspb9	92	143	8.161187171936035	2.4146847627313524e-112	2	0.8	['Farnsworth2020', 'Lange2023', 'Sur2023', 'Wagner2018']	90	296	0.5789822563529015	0.0220000008121132	25.21661895105001	18	False	1.1603356628117991	1.2603348	True
leiden100	182	pygmb	191	253	5.386440277099609	3.2278239892138106e-82	1	1.0	['Farnsworth2020', 'Kukreja2024', 'Lange2023', 'Sur2023', 'Wagner2018']	166	329	0.5294481098651886	0.0316000007092952	16.27141405901692	75	False	1.9393351063761808	0.48632592	False
leiden100	182	lrrc39	119	172	7.009193420410156	1.4481425386090575e-122	2	0.8	['Farnsworth2020', 'Lange2023', 'Sur2023', 'Wagner2018']	106	257	0.6354636549949646	0.0254999999888241	24.017496425033247	35	False	1.3559650955407732	0.6122151	True
leiden100	182	eya1	252	208	5.633957386016846	6.718012576605597e-146	2	0.8	['Farnsworth2020', 'Kukreja2024', 'Lange2023', 'Sur2023']	337	174	0.7430588379502296	0.1554999984800815	4.75436961774111	135	False	3.153609982205261	0.6770329	False
leiden100	182	znf1062	108	127	7.892660617828369	3.1298981280562426e-155	2	0.8	['Farnsworth2020', 'Lange2023', 'Sur2023', 'Wagner2018']	131	252	0.642306312918663	0.0325000011362135	19.20317286864949	28	False	1.5495737394310167	-0.10399364	False
leiden100	182	rbm24b	167	177	6.549003601074219	1.2038241250115583e-132	2	0.8	['Farnsworth2020', 'Lange2023', 'Sur2023', 'Wagner2018']	189	264	0.6238494738936424	0.0490000005811452	12.49698933262152	40	False	1.628754964777014	-0.19686237	False
leiden100	182	XLOC_029303	54	141	8.466307640075684	3.35215757361761e-110	3	0.6	['Farnsworth2020', 'Lange2023', 'Sur2023']	36	254	0.6404645840326945	0.0166666666045784	36.309316204928685	18	False	0.5500886093326293	-0.12268867	False
leiden100	182	palld	252	236	5.226049900054932	5.150271036293413e-114	3	0.6	['Farnsworth2020', 'Lange2023', 'Sur2023']	309	210	0.6902985076109568	0.1226666669050852	5.590014875564906	113	False	2.579057407663884	0.029789086	False
leiden100	182	pbxip1a	237	223	5.454977989196777	1.6294122391140356e-120	2	0.8	['Farnsworth2020', 'Kukreja2024', 'Lange2023', 'Sur2023']	288	235	0.6646626219153404	0.1085000010207295	6.079110645755367	43	False	2.515278628494438	-0.20462339	False
leiden100	182	mef2d	273	244	4.769735813140869	3.8033579411773255e-113	1	1.0	['Farnsworth2020', 'Kukreja2024', 'Lange2023', 'Sur2023', 'Wagner2018']	347	192	0.7199796438217163	0.1716000005602836	4.177170576369154	97	False	3.3864266581699582	0.76297385	False
leiden100	182	arpp21	165	226	6.535567760467529	4.462098589512001e-81	3	0.6	['Farnsworth2020', 'Lange2023', 'Sur2023']	138	278	0.601497620344162	0.032000000278155	18.257503492901392	31	False	1.230400949914611	0.45299914	False
leiden100	182	eef2k	237	235	5.169034481048584	2.322983705310581e-117	3	0.6	['Farnsworth2020', 'Sur2023', 'Wagner2018']	276	170	0.7494032382965088	0.1033333341280619	7.192363251570594	94	False	2.692335011679949	-0.3393261	False
leiden100	182	dhrs7ca	76	164	8.036492347717285	2.673073963022654e-96	3	0.6	['Farnsworth2020', 'Lange2023', 'Sur2023']	41	255	0.6383602420488993	0.0173333336909612	34.87419434055903	19	False	0.4234901866366225	-0.102769375	False
leiden100	182	wfs1a	57	167	7.971913337707519	3.6638543881305066e-95	3	0.6	['Farnsworth2020', 'Lange2023', 'Sur2023']	14	301	0.569271037975947	0.0113333336388071	46.23819112308575	15	False	0.5089373988333359	-0.33251417	False
leiden100	182	obsl1b	94	155	7.828120231628418	2.461174920370296e-109	3	0.6	['Farnsworth2020', 'Lange2023', 'Sur2023']	81	250	0.6459718743960062	0.0233333331222335	26.58788547980972	20	False	0.5125950507576316	-0.11593251	False
leiden100	182	sox6	256	202	5.676706314086914	7.524299708807008e-149	1	1.0	['Farnsworth2020', 'Kukreja2024', 'Lange2023', 'Sur2023', 'Wagner2018']	348	182	0.7350767850875854	0.1723999977111816	4.244964214553272	146	False	3.183224614124586	0.5346086	False
leiden100	182	cckb	190	217	6.250268936157227	1.568825282180232e-94	3	0.6	['Farnsworth2020', 'Lange2023', 'Sur2023']	198	286	0.5897883772850037	0.0466666668653488	12.394161709563042	66	False	1.943554405192734	1.7519484	True
leiden100	182	pcmt	264	230	5.176104068756104	1.0223544730992112e-125	2	0.8	['Farnsworth2020', 'Lange2023', 'Sur2023', 'Wagner2018']	343	179	0.7395464181900024	0.1735000014305114	4.24381898062562	62	False	3.0248810057831306	-0.49940628	False
leiden100	182	ehbp1l1a	197	224	5.978996753692627	3.943642566987473e-96	3	0.6	['Farnsworth2020', 'Lange2023', 'Sur2023']	203	265	0.6210598349571228	0.048666667814056	12.524694374223245	83	False	1.3556821431648618	-0.5317172	False
leiden100	182	LOC110439264	57	163	8.303800582885742	1.9184338843550065e-91	3	0.6	['Farnsworth2020', 'Lange2023', 'Sur2023']	18	324	0.535875047246615	0.0120000001043081	41.29808022606843	11	False	0.4570215462171187	-0.1899855	False
leiden100	182	obsl1a	109	161	7.555937767028809	5.3714459382532134e-111	3	0.6	['Farnsworth2020', 'Lange2023', 'Sur2023']	98	246	0.6527093648910522	0.0260000005364418	24.21145747788941	24	False	0.8078877474616586	0.33560508	False
leiden100	182	six1b	235	204	5.731595516204834	6.1333779161900646e-139	3	0.6	['Farnsworth2020', 'Lange2023', 'Sur2023']	304	150	0.7728447914123535	0.1300000001986821	5.907212139226686	136	False	3.109951245335963	1.146268	False
leiden100	182	cplx4c	85	142	7.851593017578125	1.1495103119165113e-130	3	0.6	['Farnsworth2020', 'Lange2023', 'Sur2023']	77	272	0.6146385272343954	0.0213333331048488	27.56590448654223	21	False	0.8989269347287846	-0.06840886	False
leiden100	182	ca2	243	312	4.582518100738525	2.866234729262815e-56	3	0.6	['Farnsworth2020', 'Sur2023', 'Wagner2018']	214	342	0.5040434449911118	0.0380000009511907	12.949831607009004	135	False	2.474955194084799	1.8675852	True
leiden100	182	minos1	303	256	4.536023616790772	2.155294006787618e-110	3	0.6	['Farnsworth2020', 'Sur2023', 'Wagner2018']	390	80	0.8520921071370443	0.3433333337306976	2.4775182172872228	100	False	4.173234579517898	-0.51473933	False
leiden100	182	plpp7	175	218	5.894522666931152	3.572636071998525e-107	3	0.6	['Farnsworth2020', 'Lange2023', 'Sur2023']	172	268	0.6181475023428599	0.0419999994337558	14.39877931386242	40	False	1.7349758589431816	-0.018828379	False
leiden100	182	pla1a	102	179	7.112701416015625	5.066582494598998e-105	2	0.8	['Farnsworth2020', 'Kukreja2024', 'Lange2023', 'Sur2023']	72	307	0.5626756697893143	0.0180000001564621	29.66714027092255	31	False	1.061800870979536	0.7480759	True
leiden100	182	ywhag2	279	249	4.761544704437256	6.775830420458212e-107	3	0.6	['Farnsworth2020', 'Lange2023', 'Sur2023']	351	126	0.8036282857259115	0.1886666665474573	4.242328398409331	180	False	3.47671723159292	1.0250298	False
leiden100	182	abraa	47	146	7.988237380981445	7.266212747444798e-115	2	0.8	['Farnsworth2020', 'Kukreja2024', 'Lange2023', 'Sur2023']	13	284	0.5938543528318405	0.0115000002551823	47.5883472550506	19	False	0.6635849971066003	0.19659482	False
leiden100	182	klhl40b	88	165	7.471472263336182	1.1301888452772757e-108	2	0.8	['Farnsworth2020', 'Lange2023', 'Sur2023', 'Wagner2018']	60	282	0.595065675675869	0.0175000003073364	32.21976571748976	27	False	0.7128954536762216	0.00032492625	False
leiden100	182	SNTA1	209	296	4.985345363616943	2.0161313972369336e-61	2	0.8	['Farnsworth2020', 'Kukreja2024', 'Sur2023', 'Wagner2018']	155	311	0.5572575405240059	0.0319999996572732	16.916895343087205	57	False	1.5932917888773663	-0.15955378	False
leiden100	182	atp1b3b	297	280	4.340800762176514	1.594482990058934e-94	3	0.6	['Farnsworth2020', 'Lange2023', 'Sur2023']	350	156	0.7695918083190918	0.1759999990463256	4.35362605915838	215	False	3.548576288465621	-0.05121281	False
leiden100	182	aldh7a1	304	284	4.302829742431641	2.1622837999208144e-91	3	0.6	['Farnsworth2020', 'Sur2023', 'Wagner2018']	364	139	0.7866441210110983	0.2239999969800313	3.500640584812992	117	False	3.724721752907208	-0.53120106	False
leiden100	182	kcnma1a	255	281	4.747262001037598	9.540934942295574e-77	3	0.6	['Farnsworth2020', 'Lange2023', 'Sur2023']	268	271	0.6153606176376343	0.0739999997119108	8.218141600069218	142	False	2.248637422722114	0.13289808	False
leiden100	182	tspan12	125	194	6.896289348602295	1.558115058097569e-97	3	0.6	['Farnsworth2020', 'Lange2023', 'Sur2023']	92	317	0.5410042852163315	0.0200000001738468	25.80972765378052	31	False	0.9157850068171802	-0.11813601	False
leiden100	182	eif3jb	308	290	4.179101467132568	1.3991534850271344e-93	3	0.6	['Farnsworth2020', 'Kukreja2024', 'Sur2023']	365	164	0.7578244010607401	0.2239999994635582	3.3725529016440823	75	False	3.93019265199628	-0.40551534	False
leiden100	182	mss51	162	192	6.9034576416015625	1.1712590346981683e-97	3	0.6	['Farnsworth2020', 'Lange2023', 'Sur2023']	166	244	0.6537525256474813	0.0440000003824631	14.550056001836028	30	False	0.959761973351561	0.19594076	False
leiden100	182	slc6a8	185	203	6.206914901733398	9.007361340848442e-112	3	0.6	['Farnsworth2020', 'Lange2023', 'Sur2023']	206	239	0.6590763330459595	0.0560000004867712	11.580286445772083	58	False	1.420998007528832	0.14089136	False
leiden100	182	gyg1a	272	278	4.431581020355225	2.2634492122338087e-90	3	0.6	['Farnsworth2020', 'Lange2023', 'Sur2023']	310	232	0.6671552658081055	0.1120000009735425	5.912878407536875	169	False	2.6160348387934613	-0.3528071	False
leiden100	182	cdnf	37	124	8.838175773620605	8.228707978072222e-118	3	0.6	['Farnsworth2020', 'Lange2023', 'Sur2023']	14	302	0.5691048055887222	0.0113333333283662	46.22471398526942	14	False	0.536630188654679	-0.44425794	False
leiden100	182	mafaa	162	187	6.6787309646606445	7.719816843605855e-115	3	0.6	['Farnsworth2020', 'Lange2023', 'Sur2023']	171	267	0.6193984945615133	0.0433333354691664	13.993950330964758	31	False	1.7104766191239036	1.3046113	True
leiden100	182	limch1a	222	214	5.777484893798828	6.703931431064176e-119	3	0.6	['Farnsworth2020', 'Lange2023', 'Sur2023']	262	199	0.707652767499288	0.0926666669547557	7.565687885975398	45	False	2.1863295464948296	-0.07426591	False
leiden100	182	tecrb	283	246	4.823935031890869	1.1444262410610148e-107	3	0.6	['Farnsworth2020', 'Lange2023', 'Sur2023']	359	169	0.750484307607015	0.19200000166893	3.893701042013992	138	False	3.1155949995042014	-0.45407662	False
leiden100	182	vapb	324	324	3.721226692199707	5.01278118340311e-69	3	0.6	['Farnsworth2020', 'Sur2023', 'Wagner2018']	377	128	0.7970145344734192	0.2493333319822947	3.1878077447946898	143	False	4.1192630924266	-0.36784026	False
leiden100	182	fhod3a	132	174	7.180515766143799	1.3668147679309965e-111	3	0.6	['Farnsworth2020', 'Lange2023', 'Sur2023']	119	270	0.6155048708120981	0.027333332846562	21.75899581425007	30	False	0.8982911438731547	-0.1330159	False
leiden100	182	dlat	313	315	3.8872456550598153	2.4628591474633462e-79	3	0.6	['Farnsworth2020', 'Sur2023', 'Wagner2018']	356	157	0.7685624758402506	0.2033333381017049	3.766211049991306	60	False	3.669750665526698	-0.4756738	False
leiden100	182	eif4e2	283	275	4.550352096557617	7.359478240212927e-90	3	0.6	['Farnsworth2020', 'Lange2023', 'Sur2023']	330	212	0.689766526222229	0.1460000003377596	4.699092004320173	68	False	2.6745057254255373	-0.33840203	False
leiden100	182	ndufv1	316	308	3.991523265838623	5.476105263081512e-81	2	0.8	['Farnsworth2020', 'Kukreja2024', 'Sur2023', 'Wagner2018']	367	140	0.7860337495803833	0.2330000028014183	3.3633920519577574	97	False	3.877217905812263	-0.50904244	False
leiden100	182	xirp2b	52	134	8.4677734375	2.939054460817254e-117	3	0.6	['Farnsworth2020', 'Lange2023', 'Sur2023']	36	308	0.561978355050087	0.0146666665871938	35.934788802506006	14	False	0.8401264045346912	0.11539176	False
leiden100	182	BX276101.1	173	233	6.081403255462647	2.9199262236699507e-86	3	0.6	['Farnsworth2020', 'Lange2023', 'Sur2023']	151	290	0.5870275298754374	0.0326666664332151	17.466164374839803	51	False	1.1336581844177904	0.2507398	False
leiden100	182	tcea3	204	227	5.892051696777344	2.9933120665639343e-97	3	0.6	['Farnsworth2020', 'Lange2023', 'Sur2023']	215	277	0.6025043328603109	0.0533333321412404	11.107441952786752	67	False	1.3588450123113462	-0.36027607	False
leiden100	182	CU929119.1	71	169	7.680114269256592	6.590210627945727e-101	3	0.6	['Farnsworth2020', 'Lange2023', 'Sur2023']	29	309	0.5587609310944875	0.0140000005873541	37.31739394506421	16	False	0.5144044454793943	-0.3618649	False
leiden100	182	dusp23b	205	200	6.1364264488220215	4.192411486217887e-118	3	0.6	['Farnsworth2020', 'Lange2023', 'Sur2023']	243	260	0.6330727835496267	0.0706666658322016	8.847527315338308	51	False	1.47486579305268	-0.54949695	False
leiden100	182	eya4	206	232	5.949058532714844	1.8812659191738014e-89	3	0.6	['Farnsworth2020', 'Lange2023', 'Sur2023']	212	320	0.5395784179369608	0.0493333327273527	10.73996869758622	35	False	1.4327636513708977	0.16277237	False
leiden100	182	si:ch211-157b11.14	49	138	8.279159545898438	4.7881091446665866e-117	3	0.6	['Farnsworth2020', 'Lange2023', 'Sur2023']	27	294	0.5800490279992422	0.0139999998112519	38.73660235404667	15	False	0.4845648358339703	-0.16362442	False
leiden100	182	agla	229	248	5.369350910186768	1.098000997214737e-86	3	0.6	['Farnsworth2020', 'Lange2023', 'Sur2023']	247	312	0.5524338285128275	0.066000002125899	8.260206133618858	42	False	1.7801371945968156	-0.2805879	False
leiden100	182	col1a1a	317	307	4.098501205444336	1.0097149467719503e-76	1	1.0	['Farnsworth2020', 'Kukreja2024', 'Lange2023', 'Sur2023', 'Wagner2018']	374	117	0.8133024454116822	0.2344000026583671	3.4592287010016234	230	False	4.683576654459089	1.645626	False
leiden100	182	fbxl22	135	195	6.740391731262207	3.876110359291595e-101	3	0.6	['Farnsworth2020', 'Lange2023', 'Sur2023']	101	297	0.5778552095095316	0.0226666660358508	24.45867147627248	30	False	1.208399457048125	0.4936768	False
leiden100	182	homer2	277	277	4.537567615509033	2.9077427156115606e-89	3	0.6	['Farnsworth2020', 'Lange2023', 'Sur2023']	320	242	0.6572987536589304	0.1226666693886121	5.323170397597448	155	False	2.917232713126513	0.035410568	False
leiden100	182	col1a2	328	330	3.674561738967896	3.3862985976347173e-63	2	0.8	['Farnsworth2020', 'Kukreja2024', 'Lange2023', 'Sur2023']	384	129	0.7968880832195282	0.265000008046627	2.9995791694850875	244	False	4.840442903252808	1.4385675	False
leiden100	182	ubac1	259	264	4.767758369445801	6.50512616327918e-88	3	0.6	['Farnsworth2020', 'Lange2023', 'Sur2023']	290	289	0.5872220893700918	0.0926666669547557	6.279951112749888	85	False	2.2622214315516143	-0.33122647	False
leiden100	182	limd1b	59	182	8.202232360839844	2.3069863215099232e-77	2	0.8	['Farnsworth2020', 'Lange2023', 'Sur2023', 'Wagner2018']	1	343	0.5027148276567459	0.0050000000046566	83.95247121096862	14	False	0.3588936300306112	-0.03676072	False
leiden100	182	alpk2	117	197	7.321528911590576	1.6797703330558964e-85	3	0.6	['Farnsworth2020', 'Lange2023', 'Sur2023']	77	319	0.5401225884755453	0.0186666666219631	27.514707951129587	19	False	0.5925378678855058	-0.035342325	False
leiden100	182	synpo2b	69	153	7.964343547821045	1.3480609248928664e-105	3	0.6	['Farnsworth2020', 'Lange2023', 'Sur2023']	41	315	0.5443382461865743	0.0146666668976346	34.80882371150107	18	False	0.5695381898820906	-0.23502646	False
leiden100	182	acsl1a	262	272	4.6172709465026855	3.759655087990291e-87	3	0.6	['Farnsworth2020', 'Lange2023', 'Sur2023']	297	230	0.6693920095761617	0.1113333354393641	5.9678812789995845	87	False	2.670313193314401	-0.07522889	False
leiden100	182	pvalb3	93	144	8.976469993591309	1.865569596719507e-95	3	0.6	['Farnsworth2020', 'Lange2023', 'Sur2023']	90	333	0.5251608292261759	0.0200000001738468	25.05527737478067	14	False	0.9500457710261978	1.4118439	True
leiden100	182	reep1	234	282	4.969372749328613	5.518249025481612e-70	2	0.8	['Farnsworth2020', 'Kukreja2024', 'Lange2023', 'Sur2023']	225	332	0.5271082818508148	0.0464999990072101	11.11806932397308	102	False	1.8824215260177068	0.13464098	False
leiden100	182	palmda	122	178	7.373359203338623	1.674749704226089e-96	3	0.6	['Farnsworth2020', 'Lange2023', 'Sur2023']	105	281	0.5972310105959574	0.0240000002086162	23.929240224157155	27	False	1.040822342013882	0.4505139	False
leiden100	182	camk2b1	242	271	4.820572376251221	7.348701000266082e-82	3	0.6	['Farnsworth2020', 'Lange2023', 'Sur2023']	253	304	0.5668206512928009	0.0673333331942558	8.309570523636223	76	False	2.037678422936008	-0.18279961	False
leiden100	182	myo18aa	218	239	5.619235515594482	2.818566395912549e-95	3	0.6	['Farnsworth2020', 'Lange2023', 'Sur2023']	226	287	0.5887507696946462	0.0519999998311201	11.127373048562928	110	False	1.4211342348393687	-0.31397372	False
leiden100	182	uacab	287	267	4.574195861816406	5.1044695223003925e-92	3	0.6	['Farnsworth2020', 'Lange2023', 'Sur2023']	345	220	0.6811077197392782	0.1520000050465265	4.458220243403603	153	False	3.000183838223768	-0.09842714	False
leiden100	182	synpo2lb	176	246	5.869143009185791	3.508299104624055e-74	2	0.8	['Farnsworth2020', 'Kukreja2024', 'Lange2023', 'Sur2023']	146	316	0.5430762469768524	0.0295000006444752	17.83856509771604	39	False	1.286982218733559	0.5307187	True
leiden100	182	LOC101886442	79	175	7.982705116271973	4.4996038056224346e-86	3	0.6	['Farnsworth2020', 'Lange2023', 'Sur2023']	33	334	0.5233327746391296	0.0133333336561918	36.58135554617639	16	False	0.3363643791501189	-0.15492131	False
leiden100	182	ndufa9a	322	312	3.979689836502075	3.375696439149196e-79	3	0.6	['Farnsworth2020', 'Sur2023', 'Wagner2018']	382	93	0.8417935570081075	0.287333329518636	2.92298347338175	78	False	4.0164173817634765	-0.5748813	False
leiden100	182	si:dkey-17o15.2	274	290	4.5391387939453125	1.0097149467719503e-76	3	0.6	['Farnsworth2020', 'Lange2023', 'Sur2023']	302	276	0.6032898227373759	0.1006666670242945	5.94383430109864	124	False	2.315215837343517	-0.3203134	False
leiden100	182	trim55b	59	153	7.958229064941406	1.1000778807518376e-105	3	0.6	['Farnsworth2020', 'Lange2023', 'Sur2023']	30	314	0.5522449612617493	0.0139999998112519	36.88299788155619	16	False	0.4647764414305195	-0.273816	False
leiden100	182	sdhdb	298	254	4.569988250732422	6.241875801577635e-112	3	0.6	['Farnsworth2020', 'Kukreja2024', 'Sur2023']	379	119	0.8124772310256958	0.2726666579643885	2.9725112919365984	81	False	3.9905377982317423	-0.51611876	False
leiden100	182	msrb3	213	238	5.6663336753845215	3.6914078667336567e-93	2	0.8	['Farnsworth2020', 'Lange2023', 'Sur2023', 'Wagner2018']	220	338	0.5160655602812767	0.0510000004433095	9.943568382176885	34	False	1.4477298194598986	-0.4079926	False
leiden100	182	ehbp1l1b	154	205	6.739624977111816	3.755230107555267e-94	3	0.6	['Farnsworth2020', 'Lange2023', 'Sur2023']	131	310	0.5576169292132059	0.0273333334674437	19.7158915259682	34	False	0.9480744816452784	-0.08525179	False
leiden100	182	asb5b	161	222	6.144773960113525	3.652226825688962e-94	3	0.6	['Farnsworth2020', 'Lange2023', 'Sur2023']	134	295	0.5797509849071503	0.029333334416151	19.14563618162361	31	False	1.2613311079087834	0.05085943	False
leiden100	182	neurl2	56	171	8.23494815826416	2.3188351861235905e-88	3	0.6	['Farnsworth2020', 'Lange2023', 'Sur2023']	8	323	0.5383171439170837	0.0093333333109815	52.191981782290206	17	False	0.2873930543963107	-0.3868293	False
leiden100	182	slc43a1b	205	221	6.0022711753845215	9.048625241211826e-99	3	0.6	['Farnsworth2020', 'Lange2023', 'Sur2023']	222	259	0.6345869600772858	0.0606666666766007	10.306815567160488	60	False	1.345617370245089	-0.33905685	False
leiden100	182	ehd1b	292	305	4.047092437744141	1.5386499058145877e-82	3	0.6	['Farnsworth2020', 'Sur2023', 'Wagner2018']	316	227	0.6720594565073649	0.1213333308696746	5.501848529117506	154	False	3.219409882051557	-0.18832377	False
leiden100	182	dusp27	163	185	6.693323135375977	1.1112562161390053e-116	3	0.6	['Farnsworth2020', 'Lange2023', 'Sur2023']	175	283	0.5943921208381653	0.0426666662096977	13.634934207684887	31	False	1.1835294946834718	-0.24730195	False
leiden100	182	srpk3	193	228	5.722218990325928	1.0537900716369326e-103	3	0.6	['Farnsworth2020', 'Lange2023', 'Sur2023']	193	293	0.581840584675471	0.0473333336412906	12.058770640590708	40	False	1.7798813826079742	-0.07540196	False
leiden100	182	si:dkey-20d21.12	78	167	7.44157075881958	1.1781867569038166e-109	3	0.6	['Farnsworth2020', 'Lange2023', 'Sur2023']	40	300	0.5711760918299357	0.0153333339840173	35.03118790014495	19	False	0.7509471680153075	-0.31100002	False
leiden100	182	kcnj11	191	243	5.790970802307129	1.0971208376498806e-81	3	0.6	['Farnsworth2020', 'Lange2023', 'Sur2023']	176	328	0.5310289263725281	0.0386666674166917	13.412493688558513	27	False	1.493743778712289	0.18367884	False
leiden100	182	emp2	338	367	3.087315320968628	3.9335647061971944e-41	2	0.8	['Farnsworth2020', 'Kukreja2024', 'Lange2023', 'Sur2023']	376	266	0.6210042759776115	0.1820000037550926	3.3989304000782137	233	False	3.395717568229589	0.81586426	False
leiden100	182	six4a	267	269	4.657255172729492	1.1361191770188137e-87	3	0.6	['Farnsworth2020', 'Lange2023', 'Sur2023']	307	279	0.6007273693879446	0.103333331644535	5.76735507151288	134	False	2.5463223422988555	0.18255763	False
leiden100	182	slc4a4a	272	355	4.1867756843566895	1.0680684020396157e-30	3	0.6	['Farnsworth2020', 'Lange2023', 'Sur2023']	233	366	0.4424293537934621	0.0453333333134651	9.570417711876456	59	False	2.033875502097548	1.8624095	True
leiden100	182	znf385a	309	303	4.2196197509765625	2.026944308871831e-77	3	0.6	['Farnsworth2020', 'Lange2023', 'Sur2023']	353	248	0.647192378838857	0.1526666680971781	4.21817162345801	181	False	3.034072956273792	0.47077906	False
leiden100	182	atoh8	264	261	4.763889312744141	3.520465603906936e-91	3	0.6	['Farnsworth2020', 'Lange2023', 'Sur2023']	312	273	0.6124709248542786	0.1120000009735425	5.428946190875828	108	False	2.422465274051372	0.21846052	False
leiden100	182	homer1b	179	249	5.675826549530029	5.659582379006352e-77	3	0.6	['Farnsworth2020', 'Lange2023', 'Sur2023']	148	345	0.4918318291505177	0.027333332846562	17.394064857086423	41	False	1.3369800079242518	0.06652675	False
leiden100	182	ftr63	82	206	7.831308364868164	6.408487760464489e-70	3	0.6	['Farnsworth2020', 'Lange2023', 'Sur2023']	7	337	0.5182581941286722	0.009333333466202	50.25079233405633	12	False	0.340009521973813	-0.32638934	False
leiden100	182	RAMP1	265	293	4.638420104980469	2.0755774207846287e-70	3	0.6	['Farnsworth2020', 'Lange2023', 'Sur2023']	281	325	0.5354740719000498	0.0753333320220311	7.02804473077651	108	False	1.828863273488304	0.29324642	False
leiden100	182	aldh1l2	280	315	4.209486961364746	5.83958870469386e-65	3	0.6	['Farnsworth2020', 'Lange2023', 'Sur2023']	286	299	0.5741154849529266	0.0813333330055077	6.985208347079228	136	False	2.395292030479854	-0.22254394	False
leiden100	182	tmed1a	266	325	4.282651901245117	2.11836356530128e-48	3	0.6	['Farnsworth2020', 'Lange2023', 'Sur2023']	250	340	0.5111542244752248	0.0573333340386549	8.779786599131167	91	False	1.9173426446047777	-0.24110581	False
leiden100	182	lin7a	240	274	4.872345447540283	2.1645547825837718e-77	3	0.6	['Farnsworth2020', 'Lange2023', 'Sur2023']	242	330	0.5287404656410217	0.0560000004867712	9.29369230030034	73	False	1.8683986392191625	0.47530454	False
leiden100	182	ppp1r13ba	222	252	5.4656758308410645	2.2378243500380393e-80	3	0.6	['Farnsworth2020', 'Lange2023', 'Sur2023']	224	339	0.5149895350138346	0.0493333345899979	10.251447459560335	60	False	1.589859009963895	0.23985018	False
leiden100	182	bag3	228	263	5.3283305168151855	1.1445840547258262e-72	3	0.6	['Farnsworth2020', 'Lange2023', 'Sur2023']	231	305	0.5666990478833517	0.0593333343664805	9.409376323128416	38	False	1.5560366327992787	-0.28484607	False
leiden100	182	rapsn	112	157	7.498646259307861	5.742568344833126e-115	3	0.6	['Farnsworth2020', 'Lange2023', 'Sur2023']	109	318	0.5401261349519094	0.0226666672776142	22.86448398519328	23	False	0.7774365053103395	-0.18619072	False
leiden100	182	pvalb4	217	183	6.749804496765137	1.530769250447871e-116	3	0.6	['Farnsworth2020', 'Lange2023', 'Sur2023']	280	275	0.6072642703851064	0.0966666688521703	6.22796167345263	22	False	2.256675572947035	2.1107318	True
leiden100	182	slc25a11	321	323	3.728835105895996	7.234991927768134e-70	3	0.6	['Farnsworth2020', 'Sur2023', 'Wagner2018']	370	144	0.7778141498565674	0.2333333392937978	3.3235311381797072	91	False	3.7376107667457865	-0.49305803	False
leiden100	182	zgc:103586	190	316	5.371328830718994	1.752463304571887e-40	3	0.6	['Farnsworth2020', 'Sur2023', 'Wagner2018']	99	380	0.419982040921847	0.0160000004495183	24.763648811184243	31	False	0.8944270997501467	-0.5937134	False
leiden100	182	syngr2b	241	242	5.261857509613037	2.0370524307016032e-98	3	0.6	['Farnsworth2020', 'Lange2023', 'Sur2023']	275	292	0.5827906628449758	0.0806666649878025	7.148457243015484	83	False	2.2335780312447446	0.06873054	False
leiden100	182	dub	231	270	5.178327083587647	2.143723874508604e-71	3	0.6	['Farnsworth2020', 'Lange2023', 'Sur2023']	231	321	0.5394325157006582	0.050000000745058	10.596715839323329	93	False	1.568408472228165	0.1632684	False
leiden100	182	ppdpfa	301	289	4.321737289428711	2.2156465005931144e-86	3	0.6	['Farnsworth2020', 'Lange2023', 'Sur2023']	352	247	0.6515150268872579	0.1540000016490618	4.2097743222263215	170	False	3.306395677056217	0.6389158	False
leiden100	182	lmod3	128	201	7.235387325286865	1.0796208122683568e-84	3	0.6	['Farnsworth2020', 'Lange2023', 'Sur2023']	88	341	0.506791909535726	0.0186666672428449	25.81992684705997	21	False	0.5296963579322568	-0.057410758	False
leiden100	182	svila	283	309	4.309257984161377	2.101146912358399e-65	3	0.6	['Farnsworth2020', 'Lange2023', 'Sur2023']	296	303	0.5671696066856384	0.0873333339889844	6.432108707189653	142	False	2.258196657892088	-0.14326835	False
leiden100	182	abrab	117	213	7.571932315826416	1.466719300213319e-69	3	0.6	['Farnsworth2020', 'Lange2023', 'Sur2023']	61	360	0.4523301025231679	0.0140000001216928	30.222006589691123	10	False	0.3869395012582809	-0.3376737	False
leiden100	182	mrps36	321	307	3.995087623596192	1.727862757087062e-81	3	0.6	['Farnsworth2020', 'Sur2023', 'Wagner2018']	386	56	0.8833019932111105	0.3319999972979228	2.655561562722651	69	False	4.270041913708383	-0.5799016	False
leiden100	182	kif21a	238	276	5.400177478790283	2.673614832370602e-63	3	0.6	['Farnsworth2020', 'Lange2023', 'Sur2023']	237	336	0.519646942615509	0.0553333324690659	9.242253561005096	41	False	1.363168089562881	-0.14070207	False
leiden100	182	efemp2a	325	379	3.269848585128784	1.6836828828218468e-23	2	0.8	['Farnsworth2020', 'Kukreja2024', 'Lange2023', 'Sur2023']	324	357	0.4555820599198341	0.0910000028088688	4.962848325867868	93	False	2.68758000542342	1.808905	True
leiden100	182	si:dkey-65j6.2	94	198	7.469166755676269	2.593517624802093e-78	3	0.6	['Farnsworth2020', 'Lange2023', 'Sur2023']	38	346	0.4911490082740783	0.0126666668802499	36.01090248166468	20	False	0.4626844607864202	-0.1562937	False
leiden100	182	palm1a	307	348	3.495988130569458	2.799548980026107e-45	2	0.8	['Farnsworth2020', 'Lange2023', 'Sur2023', 'Wagner2018']	306	326	0.5331763103604317	0.0860000001266598	6.139957581410867	192	False	2.5423719603646	0.34843177	False
leiden100	182	si:dkeyp-69b9.3	168	241	6.551538944244385	8.406854592619822e-64	3	0.6	['Farnsworth2020', 'Lange2023', 'Sur2023']	129	376	0.4278286198774974	0.0206666666393478	19.79209017314739	28	False	0.5766810263250107	-0.08897941	False
leiden100	182	p2rx5	89	206	7.409389972686768	6.422327597592191e-76	3	0.6	['Farnsworth2020', 'Lange2023', 'Sur2023']	20	350	0.4847795764605204	0.0106666668628652	41.6382487106703	16	False	0.4349081373611892	-0.35145527	False
leiden100	182	phb2b	311	274	4.395679950714111	2.044584639148115e-95	3	0.6	['Farnsworth2020', 'Lange2023', 'Sur2023']	389	77	0.8541848659515381	0.326666663090388	2.6099233223357614	102	False	3.624947820806257	-0.4327356	False
leiden100	182	c1qbp	341	364	3.094552516937256	3.5195507398132947e-42	3	0.6	['Farnsworth2020', 'Sur2023', 'Wagner2018']	394	90	0.8436501820882162	0.3853333393732707	2.1863248547444805	167	False	4.957381428331883	-0.23773879	False
leiden100	182	si:ch73-244f7.3	104	215	7.34360933303833	7.292076839901187e-72	3	0.6	['Farnsworth2020', 'Lange2023', 'Sur2023']	38	347	0.4910797377427419	0.0126666671130806	36.00583329287089	19	False	0.4620201546335175	-0.12745363	False
leiden100	182	tob1b	333	336	3.6682279109954834	2.1505444744561053e-52	3	0.6	['Farnsworth2020', 'Kukreja2024', 'Sur2023']	387	54	0.8849423925081888	0.3040000001589457	2.9047291542508016	229	False	4.528541605634661	0.15569808	False
leiden100	182	col13a1	221	262	5.570157527923584	1.1587250067031372e-69	3	0.6	['Farnsworth2020', 'Lange2023', 'Sur2023']	213	306	0.5665992895762125	0.0493333339691162	11.276806935230695	75	False	1.1571673309477075	0.099450074	False
leiden100	182	zgc:86709	183	245	6.243422031402588	1.0151582892783078e-65	3	0.6	['Farnsworth2020', 'Lange2023', 'Sur2023']	160	356	0.4648459156354268	0.0293333337952693	15.357557424435766	30	False	1.772602723585661	2.6935377	True
leiden100	182	cilp	281	368	3.980780839920044	1.261775467125846e-25	3	0.6	['Farnsworth2020', 'Lange2023', 'Sur2023']	234	392	0.40384275217851	0.0413333338995774	9.56321449047392	59	False	1.8317018258623048	0.9139834	True
leiden100	182	bzw2	187	211	6.115396499633789	7.341605206271827e-111	3	0.6	['Farnsworth2020', 'Lange2023', 'Sur2023']	200	298	0.5764065980911255	0.0493333345899979	11.47165398030008	42	False	2.045353289656275	0.15282716	False
leiden100	182	zgc:153981	171	273	5.910722255706787	3.005865184930776e-54	3	0.6	['Farnsworth2020', 'Lange2023', 'Sur2023']	107	372	0.4323701163132985	0.0173333336909612	23.6383695196123	26	False	0.9411841547418792	0.17077813	False
leiden100	182	trim109	186	258	5.891875743865967	6.016879043104811e-63	3	0.6	['Farnsworth2020', 'Lange2023', 'Sur2023']	152	363	0.4512641330560048	0.0260000005364418	16.750523113715705	37	False	0.934878729377152	0.1494658	False
leiden100	182	dysf	208	302	5.3188886642456055	2.7550295372523792e-50	3	0.6	['Farnsworth2020', 'Lange2023', 'Sur2023']	146	384	0.4145529915889104	0.0226666666567325	17.55857711676081	37	False	1.2875114647434112	0.23141323	False
leiden100	182	CABZ01044731.1	282	344	3.720414876937866	1.4219763925485942e-43	3	0.6	['Farnsworth2020', 'Lange2023', 'Sur2023']	259	368	0.4401064316431681	0.0480000004172325	9.002171997697333	134	False	1.949690231191718	0.14580461	False
leiden100	182	tns2b	178	250	6.159728527069092	2.5842631424562897e-63	3	0.6	['Farnsworth2020', 'Lange2023', 'Sur2023']	145	355	0.4704125920931498	0.0266666666915019	17.03900933746921	28	False	0.976246324263021	0.46234053	False
leiden100	182	tgm1l1	252	287	4.9227681159973145	1.4199733488942891e-67	3	0.6	['Farnsworth2020', 'Lange2023', 'Sur2023']	258	354	0.4749282697836558	0.0566666672627131	8.253091298227112	78	False	1.4726610945733385	-0.16598348	False
leiden100	182	txn2	331	335	3.4918484687805176	3.922346347730029e-62	3	0.6	['Farnsworth2020', 'Sur2023', 'Wagner2018']	383	142	0.7844912608464559	0.2760000079870224	2.835708441146531	105	False	3.849259536591001	-0.6032378	False
leiden100	182	ckba	336	365	3.181793451309204	4.534992030420767e-39	3	0.6	['Farnsworth2020', 'Lange2023', 'Sur2023']	366	335	0.5202004909515381	0.1440000012516975	3.594486113464336	168	False	3.023810658185264	0.09292806	False
leiden100	182	foxd3	263	319	4.194790840148926	4.4985141486144965e-60	2	0.8	['Farnsworth2020', 'Kukreja2024', 'Lange2023', 'Sur2023']	252	353	0.4787535145878792	0.0554999988526105	8.491212820010741	84	False	3.119731514134787	2.5452728	False
leiden100	182	si:ch211-220i18.4	141	247	7.1014723777771	3.9411549927114455e-51	3	0.6	['Farnsworth2020', 'Lange2023', 'Sur2023']	58	374	0.4291950166225433	0.0126666668802499	31.477683651178204	16	False	0.4621407231018543	0.08778653	False
leiden100	182	tnnc1b	237	260	5.4182634353637695	4.844354385104978e-74	3	0.6	['Farnsworth2020', 'Lange2023', 'Sur2023']	251	331	0.52739946047465	0.0659999996423721	7.8865591536582595	31	False	1.9458736638545968	2.5304732	True
leiden100	182	RF00560	192	358	6.158633232116699	1.6978578486321185e-18	3	0.6	['Farnsworth2020', 'Lange2023', 'Sur2023']	62	425	0.3326972325642903	0.010000000319754	30.336111169472264	16	False	0.2095160843091747	-0.26053652	False
leiden100	182	CU928131.1	142	251	6.496163845062256	1.513585682618105e-58	3	0.6	['Farnsworth2020', 'Lange2023', 'Sur2023']	55	381	0.4186993837356567	0.0120000003371387	32.284567142405955	17	False	0.5981755430450045	-0.1784188	False
leiden100	182	asb2b	239	291	5.087696075439453	1.0701197309067396e-61	3	0.6	['Farnsworth2020', 'Lange2023', 'Sur2023']	223	367	0.4402228196461995	0.0446666671584049	9.661813464856548	29	False	1.5286743250620505	-0.0939037	False
leiden100	182	soga3a	247	286	4.828481674194336	5.293729388235597e-70	3	0.6	['Farnsworth2020', 'Lange2023', 'Sur2023']	249	348	0.4899140397707621	0.052666666607062	9.147466589739013	104	False	1.824883439055471	0.24273475	False
leiden100	182	si:ch1073-100f3.2	111	244	7.4473981857299805	3.100160369159885e-47	3	0.6	['Farnsworth2020', 'Lange2023', 'Sur2023']	18	407	0.3744092484315236	0.0080000002247591	41.71213767292641	15	False	0.2200025261735611	-0.41208377	False
leiden100	182	XLOC_010898	99	219	7.309165477752685	3.658006878018326e-70	3	0.6	['Farnsworth2020', 'Lange2023', 'Sur2023']	26	361	0.4520356357097626	0.0106666668628652	38.83162526494725	15	False	0.5035656184084849	-0.24931234	False
leiden100	182	CU929145.2	195	300	6.090848445892334	5.77599415269128e-41	3	0.6	['Farnsworth2020', 'Lange2023', 'Sur2023']	123	403	0.3800575037797292	0.017333334001402	20.78495399421553	25	False	0.6548708181212537	-0.12513566	False
leiden100	182	sgk2b	169	240	6.639328956604004	1.7116241554950666e-63	3	0.6	['Farnsworth2020', 'Lange2023', 'Sur2023']	132	370	0.4362819194793701	0.0219999998807907	19.01225746720904	25	False	0.6386398447804713	-0.3891928	False
leiden100	182	them6	318	340	3.4688169956207275	5.327667746423069e-53	3	0.6	['Farnsworth2020', 'Lange2023', 'Sur2023']	344	327	0.5319526692231497	0.1180000031987826	4.478593738631108	145	False	2.588326332886957	-0.25643036	False
leiden100	182	FO704750.1	286	326	4.189060211181641	1.6477340086808943e-51	3	0.6	['Farnsworth2020', 'Lange2023', 'Sur2023']	285	358	0.4550172239542007	0.0713333326081435	6.304385647825952	64	False	1.8439778990534224	-0.61524254	False
leiden100	182	cd151	257	297	4.934995174407959	1.7090550222017887e-60	3	0.6	['Farnsworth2020', 'Lange2023', 'Sur2023']	255	359	0.4540159304936726	0.0553333324690659	8.077205990672272	57	False	1.9366307306547053	0.60166246	True
leiden100	182	mustn1b	158	292	6.45901346206665	2.011436151791486e-40	2	0.8	['Farnsworth2020', 'Lange2023', 'Sur2023', 'Wagner2018']	56	382	0.4176269210875034	0.0120000001043081	32.20207059450505	16	False	0.8995997025704693	1.3666408	True
leiden100	182	asb12b	146	268	6.490053653717041	3.4153198547551347e-47	3	0.6	['Farnsworth2020', 'Lange2023', 'Sur2023']	49	400	0.3888662457466125	0.010666666785255	33.41710643860552	22	False	0.4861443134370254	-0.005606176	False
leiden100	182	si:dkey-46i9.6	103	209	7.584945201873779	2.54852355334217e-70	3	0.6	['Farnsworth2020', 'Lange2023', 'Sur2023']	43	383	0.4170898993810017	0.0113333336388071	33.89918019127218	14	False	0.3734138754750736	-0.2788742	False
leiden100	182	matn4	310	327	3.849649667739868	5.784639975816756e-62	3	0.6	['Farnsworth2020', 'Lange2023', 'Sur2023']	331	280	0.5987866123517355	0.1219999988873799	4.876313965668456	123	False	3.227916757043135	1.5317538	False
leiden100	182	smpx	194	318	5.713648319244385	1.048317120509917e-34	3	0.6	['Farnsworth2020', 'Lange2023', 'Sur2023']	104	408	0.3739015658696492	0.0146666668976346	23.92988683037944	23	False	0.7744999084628509	0.48097864	False
leiden100	182	six1a	307	321	4.0384931564331055	3.5160297862120545e-61	3	0.6	['Farnsworth2020', 'Lange2023', 'Sur2023']	333	322	0.5387009183565775	0.1106666674216588	4.833142519769488	136	False	2.5571005055034526	0.6042996	True
leiden100	182	LOC570526	171	283	6.454321384429932	2.6658833912995496e-43	3	0.6	['Farnsworth2020', 'Lange2023', 'Sur2023']	97	369	0.437608649333318	0.0166666672254602	24.82690389397383	30	False	0.3383021256291296	-0.08935129	False
leiden100	182	ptprua	288	396	2.984570980072021	5.16016431169809e-10	3	0.6	['Farnsworth2020', 'Kukreja2024', 'Lange2023']	218	402	0.3829585512479146	0.0366666670888662	10.193589741881029	43	False	1.7023987405473815	0.22190493	False
leiden100	182	myog	248	328	4.754761695861816	1.6957462339371414e-38	2	0.8	['Farnsworth2020', 'Kukreja2024', 'Lange2023', 'Sur2023']	209	385	0.413779154419899	0.0370000014081597	10.915240501302549	31	False	2.1470178567047564	2.420135	True
leiden100	182	nav3	291	328	4.1023945808410645	8.09428054606321e-51	3	0.6	['Farnsworth2020', 'Lange2023', 'Sur2023']	291	344	0.4958179692427317	0.0793333339194456	6.184456003542893	94	False	2.087313204014253	0.20966321	False
leiden100	182	pdha1a	337	343	3.411127805709839	1.2380747718408915e-54	3	0.6	['Farnsworth2020', 'Sur2023', 'Wagner2018']	393	102	0.8352193435033163	0.3599999944368998	2.3163971091126467	43	False	4.167294300855362	-0.5356044	False
leiden100	182	tnn	327	384	2.827268362045288	4.797928883036603e-22	3	0.6	['Farnsworth2020', 'Lange2023', 'Sur2023']	325	379	0.4204256733258565	0.0840000013510386	4.957949019146775	101	False	3.32203804355362	1.763048	False
leiden100	182	XLOC_040452	201	309	5.610166549682617	1.323146741677628e-41	3	0.6	['Farnsworth2020', 'Lange2023', 'Sur2023']	130	393	0.3979759216308594	0.0206666666393478	18.41427332925762	14	False	1.0116426187479055	-0.24971825	False
leiden100	182	aqp4	118	255	7.002918243408203	3.2280054665270126e-48	3	0.6	['Farnsworth2020', 'Lange2023', 'Sur2023']	22	378	0.4221530656019847	0.0093333336214224	40.95029552948228	14	False	0.4750471159914124	-0.0009361528	False
leiden100	182	dapk2a	191	295	6.2463250160217285	6.453597805529676e-41	3	0.6	['Farnsworth2020', 'Lange2023', 'Sur2023']	124	409	0.3707671165466308	0.017333334001402	20.278205618148863	21	False	0.4965454468654499	-0.26879278	False
leiden100	182	thrap3a	303	363	3.9080097675323486	1.107864807670395e-27	3	0.6	['Farnsworth2020', 'Lange2023', 'Sur2023']	283	418	0.3538746237754822	0.0533333321412404	6.531434936715816	67	False	1.831281549968236	0.74696827	True
leiden100	182	xirp1	230	345	4.990453720092773	3.316985452899962e-28	3	0.6	['Farnsworth2020', 'Lange2023', 'Sur2023']	154	419	0.3444698750972748	0.019999999863406	16.450946540208335	33	False	1.107897981092444	0.95807934	True
leiden100	182	vgll2a	212	310	5.314044952392578	9.636573714090136e-44	3	0.6	['Farnsworth2020', 'Lange2023', 'Sur2023']	147	398	0.3896640638510386	0.0220000001912315	16.98539393925631	33	False	1.2186013568696528	0.5904861	True
leiden100	182	alpk3b	220	352	5.888668060302734	1.0089308688731522e-20	3	0.6	['Farnsworth2020', 'Lange2023', 'Sur2023']	117	431	0.318791131178538	0.0139999999664723	21.31940879288846	17	False	0.4528287969895512	0.36895892	False
leiden100	182	myf6	179	302	6.335338115692139	1.1722330940469202e-37	3	0.6	['Farnsworth2020', 'Lange2023', 'Sur2023']	95	406	0.374554380774498	0.0146666665871938	23.97155634125017	15	False	0.4744605613723057	0.052608524	False
leiden100	182	ank2a	252	366	4.309560775756836	7.337085002617942e-23	3	0.6	['Farnsworth2020', 'Lange2023', 'Sur2023']	179	415	0.3570097039143244	0.0246666666741172	13.948430018587034	52	False	1.5302765617405838	0.48975417	False
leiden100	182	cx39.9	130	244	7.386716842651367	1.257257347539899e-47	3	0.6	['Farnsworth2020', 'Lange2023', 'Sur2023']	47	389	0.4081812699635823	0.0113333333283662	33.1768597401384	17	False	0.1848452520555463	-0.43446964	False
leiden100	182	slc1a4	326	381	2.91919207572937	9.193606491796955e-26	3	0.6	['Farnsworth2020', 'Lange2023', 'Sur2023']	323	373	0.4307229121526082	0.0873333339889844	4.887429157903698	76	False	2.503107645052954	0.08711629	False
leiden100	182	musk	210	306	5.439975738525391	1.2991056786106157e-43	3	0.6	['Farnsworth2020', 'Lange2023', 'Sur2023']	146	396	0.3902120391527812	0.0219999998807907	17.00921918175818	28	False	1.1448193941820328	0.58449227	True
leiden100	182	si:dkey-228a15.1	210	341	5.9553422927856445	1.0135361650821576e-22	3	0.6	['Farnsworth2020', 'Lange2023', 'Sur2023']	111	432	0.3175984819730122	0.0133333333457509	22.2278010486276	10	False	0.4143793654086753	-0.21008344	False
leiden100	182	fstb	259	386	3.810739994049072	3.122551845369515e-13	3	0.6	['Farnsworth2020', 'Kukreja2024', 'Lange2023']	168	395	0.3932436108589172	0.0246666669069478	15.36014053901937	51	False	1.4232376350791025	0.82487935	True
leiden100	182	mylk4b	227	294	5.360862731933594	1.0270543941425307e-54	3	0.6	['Farnsworth2020', 'Lange2023', 'Sur2023']	195	391	0.4049018124739329	0.0346666680028041	11.380424222470706	28	False	1.2213384163333485	-0.14148694	False
leiden100	182	nid1a	289	322	4.261979579925537	1.1538407784342352e-52	3	0.6	['Farnsworth2020', 'Lange2023', 'Sur2023']	293	352	0.4816781977812449	0.0786666671435038	6.058722111617838	85	False	2.328830090843891	0.5396454	True
leiden100	182	noctb	246	340	4.667456150054932	1.1493910830430217e-30	3	0.6	['Farnsworth2020', 'Lange2023', 'Sur2023']	191	412	0.3668459256490071	0.030666667347153	11.616186876137382	21	False	1.3695763506037897	0.063901864	False
leiden100	182	ppp1r3ab	152	285	6.3830246925354	1.7701161253839417e-42	3	0.6	['Farnsworth2020', 'Lange2023', 'Sur2023']	44	416	0.3567728201548258	0.0093333337766428	34.62317465864923	24	False	0.4795591084610818	-0.1453514	False
leiden100	182	ccdc141	214	304	5.833042621612549	4.433880849481681e-41	3	0.6	['Farnsworth2020', 'Lange2023', 'Sur2023']	156	404	0.3799291352430979	0.0233333334326744	15.654621932381549	24	False	0.7573621402245566	0.124961555	False
leiden100	182	klhl40a	180	298	6.233959197998047	4.262548924840702e-40	3	0.6	['Farnsworth2020', 'Lange2023', 'Sur2023']	102	397	0.3900794982910156	0.0153333333631356	23.943642708822825	23	False	0.5610225739345761	-0.0052309954	False
leiden100	182	ahsa1a	209	269	5.459014415740967	1.9442701048962324e-64	3	0.6	['Farnsworth2020', 'Lange2023', 'Sur2023']	182	405	0.3767529875040054	0.027333333933105	13.332458100267312	36	False	1.3236102222413226	-0.27835277	False
leiden100	182	LOC795766	196	347	6.269199848175049	4.092375415955082e-20	3	0.6	['Farnsworth2020', 'Lange2023', 'Sur2023']	78	435	0.2922687033812205	0.0100000002421438	26.6607906295885	12	False	0.216233247945915	-0.23271094	False
leiden100	182	pdlim5b	327	373	3.29600477218628	3.190967695212018e-31	3	0.6	['Farnsworth2020', 'Lange2023', 'Sur2023']	336	387	0.4136000076929728	0.0906666678686936	4.522909115523425	73	False	2.294344804367946	-0.008667123	False
leiden100	182	fgf13a	299	380	3.3832926750183105	2.0442399288711662e-20	3	0.6	['Farnsworth2020', 'Lange2023', 'Sur2023']	256	424	0.3341894149780273	0.03866666679581	8.450153291262499	90	False	1.8012192740200592	0.2625598	False
leiden100	182	cbwd	306	327	4.020827293395996	3.34003841691835e-57	3	0.6	['Farnsworth2020', 'Lange2023', 'Sur2023']	326	365	0.4434511760870616	0.0926666644712289	4.745030460901928	50	False	2.022938927375296	-0.44012567	False
leiden100	182	asb2a.1	86	220	7.789268493652344	1.825286150807845e-61	3	0.6	['Farnsworth2020', 'Lange2023', 'Sur2023']	2	401	0.3849295129378636	0.0053333335090428	60.93623719433468	11	False	0.2606275372439172	-0.39390922	False
leiden100	182	gnmt	320	356	3.536397218704224	1.2791036702451264e-39	3	0.6	['Farnsworth2020', 'Lange2023', 'Sur2023']	334	375	0.4278564651807149	0.0899999986092249	4.71270848060475	100	False	2.1056053171447835	-0.28649065	False
leiden100	182	si:ch211-81a5.1	200	299	6.335220336914063	1.4632044775931195e-38	3	0.6	['Farnsworth2020', 'Lange2023', 'Sur2023']	135	428	0.3308471689621607	0.0180000000012417	17.46564047055119	14	False	0.4087720509579243	-0.33165953	False
leiden100	182	sept9b	340	372	2.99172043800354	2.9069393836316376e-38	3	0.6	['Farnsworth2020', 'Lange2023', 'Sur2023']	380	349	0.4886973698933919	0.1606666669249534	3.029055891408413	119	False	2.692123042693753	0.028947728	False
leiden100	182	rpz	337	374	3.0169548988342285	1.300183689548428e-33	3	0.6	['Farnsworth2020', 'Lange2023', 'Sur2023']	362	362	0.451806902885437	0.1233333349227905	3.641878528928904	99	False	2.3884602458578845	-0.09230326	False
leiden100	182	akap6	246	329	4.767904281616211	4.828259162602927e-38	3	0.6	['Farnsworth2020', 'Lange2023', 'Sur2023']	202	421	0.3407728175322215	0.0280000002433856	11.785269471167457	52	False	1.2782039639270857	0.13267879	False
leiden100	182	phlda1	319	371	3.156665563583374	1.0325900958447775e-34	3	0.6	['Farnsworth2020', 'Lange2023', 'Sur2023']	317	351	0.4836184581120809	0.0886666675408681	5.404666766401264	134	False	2.764147424592063	0.8475966	True
leiden100	182	plpp1a	332	369	3.0550801753997803	3.074208607471472e-39	3	0.6	['Farnsworth2020', 'Lange2023', 'Sur2023']	350	371	0.4334891935189565	0.105333333214124	4.086105272784247	133	False	2.984574812288659	0.76877105	True
leiden100	182	pdgfab	302	366	3.7054052352905273	6.329251683999179e-29	3	0.6	['Farnsworth2020', 'Lange2023', 'Sur2023']	277	413	0.3623656680186589	0.0519999998311201	6.855956022197955	64	False	1.6736290289291342	0.1625231	False
leiden100	182	ablim1b	339	387	2.681206703186035	1.7771796558433978e-22	3	0.6	['Farnsworth2020', 'Lange2023', 'Sur2023']	360	388	0.408480167388916	0.1086666658520698	3.7338617364484	100	False	2.4121056593864645	0.025426708	False
leiden100	182	hhla2a.1	312	351	3.628213405609131	8.50908342597073e-41	3	0.6	['Farnsworth2020', 'Lange2023', 'Sur2023']	314	390	0.4079745213190714	0.0740000009536743	5.452993548249221	129	False	2.107522057586556	0.13573517	False
leiden100	182	hsp70.3	250	331	4.27437686920166	2.373194803322867e-41	3	0.6	['Farnsworth2020', 'Lange2023', 'Sur2023']	208	386	0.4136657317479451	0.0366666658471028	11.008824976204789	32	False	1.7114477099763772	0.61181855	True
leiden100	182	si:ch211-43f4.1	323	385	3.26071834564209	2.89736147774506e-17	3	0.6	['Farnsworth2020', 'Lange2023', 'Sur2023']	315	414	0.3591896494229634	0.0699999990562598	5.073093721276703	59	False	2.2133976870645067	1.4228987	True
leiden100	182	adprh	302	338	4.0336594581604	5.282542608859527e-41	3	0.6	['Farnsworth2020', 'Lange2023', 'Sur2023']	305	394	0.3937054773171742	0.0719999981423219	5.406924484404102	48	False	1.689230961339083	-0.36812416	False
leiden100	182	prkag3b	201	313	5.728338718414307	6.452677013522145e-39	3	0.6	['Farnsworth2020', 'Lange2023', 'Sur2023']	126	429	0.328670009970665	0.0153333333631356	20.183878124641137	27	False	0.6244307772800051	-0.33703277	False
leiden100	182	dtna	291	357	3.813117265701294	1.705431488350443e-33	3	0.6	['Farnsworth2020', 'Lange2023', 'Sur2023']	262	417	0.3565907229979833	0.0453333333134651	7.717785391755148	62	False	1.685860653540582	0.036139388	False
leiden100	182	pdss2	329	376	3.181204319000244	1.0604554203528346e-29	3	0.6	['Farnsworth2020', 'Lange2023', 'Sur2023']	339	410	0.368228534857432	0.0840000001092751	4.343865110385358	56	False	2.0175451046612123	-0.53640187	False
leiden100	182	camk2a	219	339	5.52304744720459	5.566183985879599e-27	3	0.6	['Farnsworth2020', 'Lange2023', 'Sur2023']	128	427	0.3317157725493113	0.0160000001390775	19.57151587219728	20	False	0.8097575370567498	0.32093212	False
leiden100	182	CR925737.1	215	361	6.1123576164245605	4.576793468041917e-17	3	0.6	['Farnsworth2020', 'Lange2023', 'Sur2023']	100	440	0.2758570859829585	0.0106666664748142	23.73060776020576	15	False	0.2805904609944046	0.047996104	False
leiden100	182	LOC100332699	202	317	6.188986301422119	3.404721547750968e-32	3	0.6	['Farnsworth2020', 'Lange2023', 'Sur2023']	123	426	0.3320872286955516	0.0153333338287969	20.39309501580705	22	False	0.4194806912958039	0.012201709	False
leiden100	182	prp	167	314	5.964186668395996	7.374637499399414e-35	3	0.6	['Farnsworth2020', 'Lange2023', 'Sur2023']	52	433	0.3160281181335449	0.008666667000701	32.796011087436234	19	False	0.677515567782261	0.39670447	False
leiden100	182	timm13	342	383	2.532582521438598	3.686194506409943e-30	3	0.6	['Farnsworth2020', 'Sur2023', 'Wagner2018']	391	188	0.7271768848101298	0.2933333218097687	2.47398724797038	123	False	4.164122317124436	-0.48330697	False
leiden100	182	slc4a4b	294	354	3.952857732772827	3.666726131698083e-33	3	0.6	['Farnsworth2020', 'Lange2023', 'Sur2023']	269	399	0.3891847133636474	0.0526666678488254	7.270522449106871	49	False	1.7050274111365031	0.6476255	True
leiden100	182	hbbe3	335	334	3.653979539871216	3.815237865689033e-56	3	0.6	['Farnsworth2020', 'Lange2023', 'Sur2023']	392	184	0.7335574726263682	0.2860000034173329	2.5594336720555093	175	False	3.731855078078536	2.343637	False
leiden100	182	klhl30	225	353	5.874639987945557	3.3701155693839653e-20	3	0.6	['Farnsworth2020', 'Lange2023', 'Sur2023']	129	446	0.2591364085674286	0.0126666665698091	19.034371493491548	18	False	0.4280815772594298	-0.0052968613	False
leiden100	182	si:ch1073-184j22.2	194	342	5.6420440673828125	3.6016241132661495e-24	3	0.6	['Farnsworth2020', 'Lange2023', 'Sur2023']	80	443	0.2669380108515422	0.0093333331557611	25.92948536669973	14	False	0.6235425734834902	-0.17563963	False
leiden100	182	si:dkey-71d15.2	146	301	6.778151035308838	2.7680470456465713e-34	3	0.6	['Farnsworth2020', 'Lange2023', 'Sur2023']	16	420	0.3419145147005717	0.0066666669057061	44.72797878375911	16	False	0.3574992391074265	-0.1583509	False
leiden100	182	cdkn3	320	349	3.676411867141724	9.59101484813427e-41	3	0.6	['Farnsworth2020', 'Lange2023', 'Sur2023']	341	364	0.450110117594401	0.1039999996622403	4.2962868480525085	51	False	2.252920917915376	-0.19018403	False
leiden100	182	CT573344.1	303	392	3.4659788608551025	1.4113230712483455e-11	3	0.6	['Farnsworth2020', 'Lange2023', 'Sur2023']	254	445	0.2605433116356532	0.0326666676749785	7.768612984231728	33	False	1.1158839230284598	-0.2830288	False
leiden100	182	slc6a6b	317	382	3.0893187522888184	4.491527515409562e-23	3	0.6	['Farnsworth2020', 'Lange2023', 'Sur2023']	299	423	0.3345222175121307	0.0559999992450078	5.88635477116285	85	False	2.287667448740882	0.3901522	False
leiden100	182	zgc:113276	155	332	6.919873237609863	1.1017203335487946e-21	3	0.6	['Farnsworth2020', 'Lange2023', 'Sur2023']	5	441	0.2743829240401585	0.0040000001123795	55.07658357013493	12	False	0.1428927712193343	-0.35457873	False
leiden100	182	rc3h2	276	375	4.35628604888916	9.902665688256253e-19	3	0.6	['Farnsworth2020', 'Lange2023', 'Sur2023']	219	436	0.2831852088371913	0.0266666666138917	10.271754555877685	47	False	0.7378439362418496	-0.2908543	False
leiden100	182	mettl11b	93	219	7.992158889770508	1.9762069894783826e-59	3	0.6	['Farnsworth2020', 'Lange2023', 'Sur2023']	15	411	0.3669578383366267	0.0073333334488173	44.15493998849252	8	False	0.2687076655387749	-0.097720556	False
leiden100	182	grem2b	305	388	3.3235983848571777	6.1440764372811255e-16	3	0.6	['Farnsworth2020', 'Lange2023', 'Sur2023']	264	439	0.2763444383939107	0.0366666664679845	7.363126721862811	35	False	2.008339422009364	1.6056308	True
leiden100	182	pak7	251	359	4.811928749084473	5.405028007561101e-23	3	0.6	['Farnsworth2020', 'Lange2023', 'Sur2023']	181	442	0.2678000082572301	0.0200000001738468	12.800000287237618	20	False	0.8538901299336763	-0.020064475	False
leiden100	182	CR677617.1	254	377	4.319048881530762	8.73279358047863e-18	3	0.6	['Farnsworth2020', 'Lange2023', 'Sur2023']	171	437	0.28032981355985	0.019333333397905	13.835892426218503	28	False	1.0009875668852606	0.08366958	False
leiden100	182	rbp7b	261	320	4.880175590515137	7.786477271826044e-43	3	0.6	['Farnsworth2020', 'Lange2023', 'Sur2023']	248	377	0.4268354773521423	0.0506666662792364	8.280686720522523	49	False	1.905116950228595	1.5175272	True
leiden100	182	filip1b	260	360	4.736330986022949	4.627182052086404e-23	3	0.6	['Farnsworth2020', 'Lange2023', 'Sur2023']	201	438	0.279952382047971	0.0240000002086162	11.238095188140868	32	False	0.8472668927475989	0.18091638	False
leiden100	182	smarcd3a	293	350	3.985742330551148	3.2269428568081794e-34	3	0.6	['Farnsworth2020', 'Lange2023', 'Sur2023']	272	430	0.3250000327825546	0.0453333333134651	7.035971933575831	43	False	1.5315643164675723	-0.087874934	False
leiden100	182	cand2	145	257	7.296786785125732	2.010545099250284e-43	3	0.6	['Farnsworth2020', 'Lange2023', 'Sur2023']	57	434	0.3015377173821131	0.0086666668454806	31.297004667493724	13	False	0.2558171244165082	-0.38556552	False
leiden100	182	LOC103908684	182	378	5.939831733703613	2.531136556282888e-12	3	0.6	['Farnsworth2020', 'Lange2023', 'Sur2023']	26	447	0.245722105105718	0.005333333586653	38.95612030063638	16	False	0.1665414213340039	-0.24612302	False
leiden100	182	tmod1	226	370	5.2914719581604	4.663518553917975e-17	3	0.6	['Farnsworth2020', 'Lange2023', 'Sur2023']	113	448	0.2450138876835505	0.0100000000093132	22.364898861387378	20	False	0.5833042979346127	0.104511224	False
leiden100	182	fam78ab	293	395	3.664108514785767	4.860205541263252e-09	3	0.6	['Farnsworth2020', 'Lange2023', 'Sur2023']	227	452	0.2219697932402292	0.0206666669497887	10.290913399691291	72	False	0.8355565760546357	-0.36088258	False
leiden100	182	myl13	328	346	3.684536218643189	1.2379206179258153e-43	3	0.6	['Farnsworth2020', 'Lange2023', 'Sur2023']	368	313	0.5523926119009653	0.1653333306312561	3.3270097448344846	83	False	3.162210213689007	3.387997	False
leiden100	182	cdh15	253	333	5.126945972442627	5.1223963791646115e-31	3	0.6	['Farnsworth2020', 'Lange2023', 'Sur2023']	214	422	0.337412416934967	0.0306666661053895	10.68670809262646	44	False	0.9557889750934178	0.18585898	False
leiden100	182	filip1a	244	362	5.357964515686035	8.363752760609271e-19	3	0.6	['Farnsworth2020', 'Lange2023', 'Sur2023']	166	444	0.265261560678482	0.0179999995355804	14.013766694039417	21	False	0.6045375891201312	0.03900186	False
leiden100	182	tnni4b.2	314	394	3.5035400390625	1.2403478559206908e-10	3	0.6	['Farnsworth2020', 'Lange2023', 'Sur2023']	279	450	0.2277810672918955	0.0360000003129243	6.183272036675647	15	False	1.5304979695967205	1.807932	True
leiden100	182	cbsa	330	393	3.3674395084381104	7.196313710196671e-12	3	0.6	['Farnsworth2020', 'Lange2023', 'Sur2023']	323	449	0.2355595727761586	0.0486666653305292	4.762944546445112	42	False	1.1715806040850043	-0.612191	False
leiden100	182	AL935044.1	257	391	5.539249897003174	1.4670176458109637e-07	3	0.6	['Farnsworth2020', 'Lange2023', 'Sur2023']	161	455	0.1735966751972834	0.0113333335611969	14.156486916610984	12	False	0.1795938575602132	-0.33283627	False
leiden100	182	dnajb5	298	397	3.411489486694336	9.89890839944683e-08	3	0.6	['Farnsworth2020', 'Lange2023', 'Sur2023']	236	454	0.1850283692280451	0.019999999863406	8.858493830383907	21	False	1.118025179487914	0.023407897	False
leiden100	182	si:dkey-28e7.3	290	389	3.829456329345703	7.949617011880543e-13	3	0.6	['Farnsworth2020', 'Lange2023', 'Sur2023']	228	453	0.209036370118459	0.0213333324839671	9.40461394506359	25	False	1.0565213409151697	-0.05831808	False
leiden100	182	en1a	291	390	3.9781222343444815	4.729341243239549e-12	3	0.6	['Farnsworth2020', 'Lange2023', 'Sur2023']	229	451	0.2263339956601461	0.0233333331222335	9.342493053384011	22	False	1.683207341897918	1.6704178	True
leiden100	183	hmx3a	1	1	11.96496295928955	3.14168326246231e-226	1	1.0	['Farnsworth2020', 'Kukreja2024', 'Lange2023', 'Sur2023', 'Wagner2018']	3	5	0.926976203918457	0.0152000000700354	57.28248147571927	28	False	1.8066035533574176	1.9059222	True
leiden100	183	rtn1a	53	4	7.447425842285156	2.2126783827665373e-211	1	1.0	['Farnsworth2020', 'Kukreja2024', 'Lange2023', 'Sur2023', 'Wagner2018']	121	3	0.9379162788391112	0.2983999997377395	3.1359929180412767	278	False	4.659700619490186	0.637292	False
leiden100	183	stmn1b	37	2	8.487711906433105	2.234122193376433e-214	1	1.0	['Farnsworth2020', 'Kukreja2024', 'Lange2023', 'Sur2023', 'Wagner2018']	102	6	0.8693609476089478	0.222800001502037	3.8890122509718825	233	False	4.469246966109859	1.2258701	False
leiden100	183	tubb5	73	14	6.222931861877441	5.153412835455871e-180	2	0.8	['Farnsworth2020', 'Kukreja2024', 'Sur2023', 'Wagner2018']	143	2	0.9438441693782806	0.4285000041127205	2.1998699891288247	161	False	5.33533249756879	0.82626265	False
leiden100	183	gpm6aa	58	7	7.404440879821777	1.320841028298117e-205	1	1.0	['Farnsworth2020', 'Kukreja2024', 'Lange2023', 'Sur2023', 'Wagner2018']	128	4	0.9316594123840332	0.3124000012874603	2.9759394018909675	328	False	4.314193428688479	0.3840801	False
leiden100	183	hmx2	2	3	10.81045627593994	6.923433255946878e-154	1	1.0	['Farnsworth2020', 'Kukreja2024', 'Lange2023', 'Sur2023', 'Wagner2018']	2	25	0.7349755525588989	0.0080000003799796	81.7750579428938	20	False	1.3768220214581923	1.6272082	True
leiden100	183	celf3a	42	35	5.372411727905273	1.2201274535082256e-85	1	1.0	['Farnsworth2020', 'Kukreja2024', 'Lange2023', 'Sur2023', 'Wagner2018']	75	8	0.8223400235176086	0.1511999994516372	5.409592815269565	221	False	3.3044269368802435	0.6041748	False
leiden100	183	elavl3	66	5	7.718479633331299	9.881225403539478e-186	1	1.0	['Farnsworth2020', 'Kukreja2024', 'Lange2023', 'Sur2023', 'Wagner2018']	142	1	0.9810909032821656	0.3883999943733215	2.522061934958904	261	False	5.669884268424864	1.8509556	False
leiden100	183	isl1	3	8	8.647629737854004	1.3456808812402772e-144	2	0.8	['Farnsworth2020', 'Lange2023', 'Sur2023', 'Wagner2018']	10	18	0.7556915134191513	0.0489999996498227	15.1338303743735	71	False	2.5742379875506085	1.5517241	True
leiden100	183	mllt11	7	9	7.310601234436035	1.0390784721601486e-150	1	1.0	['Farnsworth2020', 'Kukreja2024', 'Lange2023', 'Sur2023', 'Wagner2018']	33	24	0.7352829217910767	0.0864000007510185	8.424289650621041	169	False	3.289377198450665	1.150559	False
leiden100	183	vamp2	23	18	6.268563747406006	1.7986760206834236e-120	1	1.0	['Farnsworth2020', 'Kukreja2024', 'Lange2023', 'Sur2023', 'Wagner2018']	59	13	0.7952111721038818	0.1244000010192394	6.349371336781118	221	False	3.517272609138136	0.89461744	False
leiden100	183	myt1b	45	27	5.626775741577148	1.9368173647447045e-92	1	1.0	['Farnsworth2020', 'Kukreja2024', 'Lange2023', 'Sur2023', 'Wagner2018']	87	12	0.7978778719902039	0.1720000021159649	4.61779111109318	225	False	3.784366165436296	1.3765209	False
leiden100	183	ywhah	72	23	5.422640800476074	7.781283563402303e-150	2	0.8	['Farnsworth2020', 'Kukreja2024', 'Sur2023', 'Wagner2018']	132	11	0.8030660152435303	0.3190000019967556	2.5127062819570933	153	False	4.563505752575333	0.05002319	False
leiden100	183	sox4a	47	19	6.184986591339111	6.4039582145343356e-127	1	1.0	['Farnsworth2020', 'Kukreja2024', 'Lange2023', 'Sur2023', 'Wagner2018']	97	10	0.8037927627563477	0.2067999988794326	3.8729199571521424	206	False	4.092606379685857	1.3357615	False
leiden100	183	myt1a	70	43	4.92228364944458	4.1119902113043395e-75	1	1.0	['Farnsworth2020', 'Kukreja2024', 'Lange2023', 'Sur2023', 'Wagner2018']	110	17	0.7602110266685486	0.2055999964475631	3.684467762620464	255	False	4.169428058375641	1.5964772	False
leiden100	183	ube2d4	87	70	3.947356939315796	1.830428574769092e-67	2	0.8	['Farnsworth2020', 'Kukreja2024', 'Lange2023', 'Wagner2018']	120	9	0.8068414777517319	0.2805000022053718	2.8697743212178057	170	False	4.124483361205884	0.098882206	False
leiden100	183	cntnap2b	51	104	3.878284454345703	3.1990369498650437e-20	3	0.6	['Kukreja2024', 'Lange2023', 'Wagner2018']	18	28	0.7205543915430704	0.0526666690905888	13.445112278630384	119	False	2.280815066856947	0.48350555	False
leiden100	183	dlx1a	4	10	8.698766708374023	2.0621528664674852e-104	3	0.6	['Farnsworth2020', 'Lange2023', 'Sur2023']	14	42	0.6594378153483073	0.0546666669348875	11.864152314360965	50	False	2.515614286419931	2.3802598	True
leiden100	183	stmn2a	16	21	6.345181465148926	2.405138365514023e-100	3	0.6	['Farnsworth2020', 'Lange2023', 'Sur2023']	42	31	0.7068287134170532	0.1000000014901161	7.008204979940733	159	False	3.313703805130547	1.3638674	False
leiden100	183	dpysl3	36	27	5.528255462646484	2.5247913786234684e-98	1	1.0	['Farnsworth2020', 'Kukreja2024', 'Lange2023', 'Sur2023', 'Wagner2018']	76	15	0.7815187931060791	0.1459999993443489	5.323257119702575	220	False	3.429967194950652	0.5559581	False
leiden100	183	tmsb2	17	24	6.129737854003906	7.047882898275702e-92	3	0.6	['Farnsworth2020', 'Lange2023', 'Sur2023']	41	32	0.7044278184572855	0.1013333325584729	6.89343150291921	144	False	2.8276390961108526	0.9078741	True
leiden100	183	gng3	12	6	7.8302321434021	2.0556965877938345e-175	1	1.0	['Farnsworth2020', 'Kukreja2024', 'Lange2023', 'Sur2023', 'Wagner2018']	47	20	0.7521336317062378	0.1108000002801418	6.736436760456888	171	False	3.3413770073603817	0.8887907	False
leiden100	183	fez1	15	13	6.4452643394470215	5.557046770769284e-127	1	1.0	['Farnsworth2020', 'Kukreja2024', 'Lange2023', 'Sur2023', 'Wagner2018']	49	36	0.6889463603496552	0.1028000000864267	6.646882078759026	189	False	2.812778503943788	0.45795316	False
leiden100	183	tmsb	56	15	6.4127726554870605	3.520907347521763e-126	1	1.0	['Farnsworth2020', 'Kukreja2024', 'Lange2023', 'Sur2023', 'Wagner2018']	118	14	0.7822762250900268	0.2336000025272369	3.3387733020125983	235	False	4.448216501383621	1.1583555	False
leiden100	183	gnao1a	64	34	5.29317045211792	4.327908457483264e-96	2	0.8	['Farnsworth2020', 'Kukreja2024', 'Lange2023', 'Sur2023']	111	30	0.7091292291879654	0.1954999975860119	3.6138892514598018	222	False	3.620064718046789	0.37666777	False
leiden100	183	rtn1b	24	18	6.365719795227051	1.0365859775999216e-106	3	0.6	['Farnsworth2020', 'Lange2023', 'Sur2023']	64	21	0.7510169744491577	0.1386666645606359	5.384369826650164	164	False	3.0924278168154165	0.73464584	False
leiden100	183	zfhx4	104	95	3.574384927749634	1.1607245638766932e-50	3	0.6	['Farnsworth2020', 'Kukreja2024', 'Wagner2018']	136	33	0.6950937906901041	0.2759999930858612	2.512974036336301	187	False	4.487085703656906	0.62951076	False
leiden100	183	ywhag2	30	12	6.640285491943359	3.169490211608317e-124	2	0.8	['Farnsworth2020', 'Kukreja2024', 'Lange2023', 'Sur2023']	82	35	0.6909994333982468	0.1470000008121132	4.675671821628862	180	False	3.47671723159292	1.0250298	False
leiden100	183	ckbb	68	11	6.416372776031494	1.3485108661341274e-144	2	0.8	['Farnsworth2020', 'Lange2023', 'Sur2023', 'Wagner2018']	140	7	0.8618319630622864	0.3360000066459179	2.560332184114329	309	False	4.907345700313826	0.86533916	False
leiden100	183	tox	99	72	3.867602586746216	3.490426616610257e-71	2	0.8	['Farnsworth2020', 'Kukreja2024', 'Sur2023', 'Wagner2018']	141	16	0.7693160176277161	0.3320000022649765	2.313261298463164	166	False	4.294679366043284	0.06500412	False
leiden100	183	ptpn5	8	36	6.117457866668701	7.297913350819696e-58	1	1.0	['Farnsworth2020', 'Kukreja2024', 'Lange2023', 'Sur2023', 'Wagner2018']	8	77	0.5402214229106903	0.0259999999776482	20.04523790217542	96	False	1.8014002152976685	0.62116975	True
leiden100	183	rnd3a	114	130	2.3054399490356445	2.39139158220363e-22	3	0.6	['Farnsworth2020', 'Kukreja2024', 'Wagner2018']	130	29	0.7191197673479716	0.2880000025033951	2.4917638792737096	130	False	4.3829795942148495	0.3530109	False
leiden100	183	atp6v0cb	46	17	6.230472564697266	4.153633533303434e-130	1	1.0	['Farnsworth2020', 'Kukreja2024', 'Lange2023', 'Sur2023', 'Wagner2018']	98	23	0.7385028839111328	0.1892000012099743	3.888027756081594	211	False	3.955581890613949	0.6434428	False
leiden100	183	rnasekb	65	22	5.721235275268555	1.2248689106176407e-133	1	1.0	['Farnsworth2020', 'Kukreja2024', 'Lange2023', 'Sur2023', 'Wagner2018']	124	22	0.7401318073272705	0.2551999971270561	2.892786165644351	199	False	4.117190843295423	0.26585957	False
leiden100	183	gap43	29	21	6.340592861175537	9.126053673011036e-101	3	0.6	['Farnsworth2020', 'Lange2023', 'Sur2023']	70	38	0.6795278787612915	0.1353333344062169	4.991646993196835	149	False	3.52735963241826	1.5273371	False
leiden100	183	ncam1a	115	131	2.1978912353515625	2.4628991280696305e-17	3	0.6	['Kukreja2024', 'Lange2023', 'Wagner2018']	137	26	0.7266619801521301	0.2693333327770233	2.691721263808489	294	False	3.7447153712544847	0.09286805	False
leiden100	183	gng2	75	48	4.389376640319824	5.5838548162840646e-68	1	1.0	['Farnsworth2020', 'Kukreja2024', 'Lange2023', 'Sur2023', 'Wagner2018']	112	40	0.66489497423172	0.196400000154972	3.373328134290518	208	False	3.890241793797759	0.38300538	False
leiden100	183	dlx5a	26	25	6.240538120269775	8.971089322032408e-77	3	0.6	['Farnsworth2020', 'Lange2023', 'Sur2023']	60	62	0.5846330722173055	0.1113333354393641	5.213350693511826	127	False	3.1927103686238767	1.4335154	False
leiden100	183	dpysl5a	95	101	3.602519989013672	1.1662279422467934e-36	1	1.0	['Farnsworth2020', 'Kukreja2024', 'Lange2023', 'Sur2023', 'Wagner2018']	100	47	0.6409921705722809	0.1579999983310699	4.037686649754072	273	False	3.0422689170554524	0.082326315	False
leiden100	183	sncb	33	20	6.252357006072998	2.157386382439183e-111	1	1.0	['Farnsworth2020', 'Kukreja2024', 'Lange2023', 'Sur2023', 'Wagner2018']	78	37	0.6851273357868195	0.1367999978363513	4.979153458345123	188	False	4.008825702742977	1.3616958	False
leiden100	183	dpysl2b	91	61	4.195696830749512	1.1624413747430784e-70	1	1.0	['Farnsworth2020', 'Kukreja2024', 'Lange2023', 'Sur2023', 'Wagner2018']	134	19	0.7536827683448791	0.2708000004291534	2.776610622344692	217	False	3.9365062393831054	0.23837139	False
leiden100	183	elavl4	44	30	5.538214206695557	6.877094334957047e-80	3	0.6	['Farnsworth2020', 'Lange2023', 'Sur2023']	83	34	0.694039503733317	0.1539999991655349	4.484125854678473	168	False	3.796308966983964	1.8610297	False
leiden100	183	cnrip1a	47	44	4.991781234741211	1.2832100830534185e-65	3	0.6	['Farnsworth2020', 'Lange2023', 'Sur2023']	72	48	0.6260291735331217	0.1193333317836125	5.210768822230125	176	False	2.686135917451049	0.3044773	False
leiden100	183	maptb	20	31	5.662222385406494	4.211621097879256e-72	3	0.6	['Farnsworth2020', 'Lange2023', 'Sur2023']	38	61	0.5882927278677622	0.0766666668156782	7.587460000907415	153	False	2.546730513162453	1.0049275	True
leiden100	183	adam22	27	50	4.749166965484619	1.0657615538485681e-49	1	1.0	['Farnsworth2020', 'Kukreja2024', 'Lange2023', 'Sur2023', 'Wagner2018']	37	70	0.555667906999588	0.0711999986320734	7.71008196047665	152	False	2.509493349466625	0.5773416	True
leiden100	183	gpr85	12	32	5.760582447052002	1.801894401929305e-68	2	0.8	['Farnsworth2020', 'Kukreja2024', 'Lange2023', 'Sur2023']	21	90	0.520844891667366	0.0394999987911433	12.885059438112506	143	False	2.1116675091783086	0.47476983	False
leiden100	183	cspg5a	89	54	4.352218151092529	1.909768892047032e-65	3	0.6	['Farnsworth2020', 'Lange2023', 'Sur2023']	139	45	0.6457840402921041	0.2499999950329462	2.576828896778294	281	False	3.938925047554666	0.3252108	False
leiden100	183	dnajc5aa	84	62	4.139459609985352	1.99831553910782e-60	2	0.8	['Farnsworth2020', 'Kukreja2024', 'Lange2023', 'Sur2023']	122	56	0.5982980951666832	0.203499998897314	2.930553048401774	204	False	3.833564606157891	0.08706733	False
leiden100	183	ptbp2b	107	129	2.4374759197235107	8.892989189308308e-20	3	0.6	['Farnsworth2020', 'Kukreja2024', 'Wagner2018']	109	55	0.6042929291725159	0.205333337187767	2.933568261059474	126	False	3.6205923848015455	-0.16573857	False
leiden100	183	zgc:153426	57	49	4.65217399597168	2.0114359266681765e-56	2	0.8	['Kukreja2024', 'Lange2023', 'Sur2023', 'Wagner2018']	85	60	0.5887269154191017	0.1225000042468309	4.775116559837968	222	False	3.1702640218022	0.5782563	False
leiden100	183	stx1b	30	44	4.953454494476318	8.17721424169233e-66	2	0.8	['Farnsworth2020', 'Kukreja2024', 'Lange2023', 'Sur2023']	50	53	0.606268547475338	0.0914999991655349	6.565065437336816	180	False	3.268772591706471	1.2761197	False
leiden100	183	nsg2	30	33	5.454178333282471	5.716577279439866e-80	2	0.8	['Farnsworth2020', 'Lange2023', 'Sur2023', 'Wagner2018']	61	43	0.6578544229269028	0.1170000005513429	5.583512032614175	168	False	2.998634201156598	0.90247905	True
leiden100	183	atp6v1e1b	80	37	4.9356865882873535	1.3720739802280317e-103	3	0.6	['Farnsworth2020', 'Lange2023', 'Wagner2018']	135	27	0.7245922684669495	0.2786666651566823	2.594489650958004	194	False	4.191164685063979	0.31300783	False
leiden100	183	atpv0e2	55	39	5.044267177581787	1.3747092340602827e-75	3	0.6	['Farnsworth2020', 'Lange2023', 'Sur2023']	92	39	0.6790018280347189	0.1673333346843719	4.039614787586396	195	False	3.075846244983313	0.28867733	False
leiden100	183	gdi1	77	55	4.358764171600342	9.08550100590426e-62	2	0.8	['Farnsworth2020', 'Kukreja2024', 'Lange2023', 'Sur2023']	114	50	0.6209133565425873	0.1905000060796737	3.2475892261008057	201	False	3.405080479028272	0.31770518	False
leiden100	183	nol4la	35	75	4.37549352645874	1.9224007774288583e-30	2	0.8	['Kukreja2024', 'Lange2023', 'Sur2023', 'Wagner2018']	27	88	0.5240355953574181	0.0645000012591481	8.01581046205077	105	False	2.223507115664053	0.31602156	False
leiden100	183	dlb	108	132	1.9960347414016724	1.2430312696761302e-08	3	0.6	['Kukreja2024', 'Lange2023', 'Wagner2018']	108	97	0.5084331631660461	0.1479999994238217	3.4190145311141467	191	False	3.9738561824357386	2.018206	False
leiden100	183	mapk10	59	98	3.811042308807373	7.182876766176821e-26	3	0.6	['Lange2023', 'Sur2023', 'Wagner2018']	40	72	0.5492055416107178	0.073333332935969	7.401868312358152	169	False	2.3418541117632783	0.44582054	False
leiden100	183	si:dkeyp-75h12.5	71	47	4.6593451499938965	2.850512507559625e-68	3	0.6	['Farnsworth2020', 'Lange2023', 'Sur2023']	107	41	0.6648139556248983	0.182666669289271	3.625121303725804	218	False	3.255069927576452	0.21478774	False
leiden100	183	zgc:101840	31	51	4.755732536315918	1.16244107487344e-48	3	0.6	['Farnsworth2020', 'Lange2023', 'Sur2023']	44	63	0.5772698521614075	0.0846666693687439	6.7502315243785285	153	False	2.3549662429948124	0.26661244	False
leiden100	183	map2	90	79	3.970362424850464	3.897755287166336e-46	2	0.8	['Kukreja2024', 'Lange2023', 'Sur2023', 'Wagner2018']	115	65	0.5757374837994576	0.1745000015944242	3.286253439087039	210	False	3.3868760892525724	0.2078411	False
leiden100	183	atp1a3a	44	60	4.488807201385498	2.290480634045066e-46	1	1.0	['Farnsworth2020', 'Kukreja2024', 'Lange2023', 'Sur2023', 'Wagner2018']	53	73	0.5490903615951538	0.0855999991297721	6.352082761234559	177	False	2.8554629880246205	0.9110344	True
leiden100	183	akt3b	90	126	3.0469970703125	1.805648009715608e-16	3	0.6	['Kukreja2024', 'Lange2023', 'Sur2023']	68	105	0.5012135356664658	0.0946666697661082	5.249618669640205	167	False	2.715381851555952	0.028200468	False
leiden100	183	aplp1	34	52	4.710643291473389	1.85683400063469e-48	3	0.6	['Farnsworth2020', 'Lange2023', 'Sur2023']	48	66	0.5718918442726135	0.0853333349029223	6.63581274737971	168	False	2.560559288112563	0.63283026	True
leiden100	183	cxxc4	10	29	5.920581817626953	9.57656195109655e-71	1	1.0	['Farnsworth2020', 'Kukreja2024', 'Lange2023', 'Sur2023', 'Wagner2018']	20	71	0.5504814624786377	0.0460000004619359	11.733648022520072	114	False	2.1036927997374044	0.5118267	True
leiden100	183	nova1	100	86	3.786930799484253	1.85683400063469e-48	3	0.6	['Kukreja2024', 'Lange2023', 'Sur2023']	129	49	0.623851994673411	0.2093333303928375	2.9707702222295485	311	False	4.104824878847285	0.6076393	False
leiden100	183	celf3b	50	102	3.958881139755249	1.723609440200398e-19	2	0.8	['Farnsworth2020', 'Kukreja2024', 'Lange2023', 'Wagner2018']	19	85	0.5281083136796951	0.0465000001713633	11.13912235307069	101	False	2.0522811085342254	0.18742329	False
leiden100	183	tmed4	94	94	3.653249263763428	8.350336659213044e-45	2	0.8	['Farnsworth2020', 'Kukreja2024', 'Lange2023', 'Wagner2018']	106	52	0.6075386330485344	0.1674999967217445	3.6115053109078414	197	False	3.3513222817228825	-0.044448666	False
leiden100	183	slc32a1	18	45	5.44428300857544	2.4845983313832075e-48	3	0.6	['Farnsworth2020', 'Lange2023', 'Sur2023']	22	74	0.5432724157969157	0.0566666672627131	9.438249887363243	72	False	2.376983280981518	1.3569986	True
leiden100	183	sox1a	22	65	5.249720573425293	7.824747354447246e-27	1	1.0	['Farnsworth2020', 'Kukreja2024', 'Lange2023', 'Sur2023', 'Wagner2018']	9	89	0.5233186841011047	0.0332000009715557	15.330955239948176	68	False	2.0095536109807326	1.1550448	True
leiden100	183	fam171b	48	78	4.175210475921631	3.2315952512754846e-35	1	1.0	['Farnsworth2020', 'Kukreja2024', 'Lange2023', 'Sur2023', 'Wagner2018']	39	92	0.5149242281913757	0.0700000010430812	7.266538318475854	159	False	2.478610395519639	0.263588	False
leiden100	183	gad2	14	44	5.75527811050415	2.0010837614282986e-44	3	0.6	['Farnsworth2020', 'Lange2023', 'Sur2023']	16	98	0.506831298271815	0.0439999997615814	11.285140021386711	63	False	2.074074326376165	1.3327805	True
leiden100	183	dlx2a	6	16	7.481939315795898	1.9250078064056566e-93	1	1.0	['Farnsworth2020', 'Kukreja2024', 'Lange2023', 'Sur2023', 'Wagner2018']	24	68	0.560794472694397	0.0679999999701976	8.141948883145593	72	False	2.864445475316178	1.9065257	True
leiden100	183	atp1b2a	111	117	3.201338768005371	9.356586140705691e-35	1	1.0	['Farnsworth2020', 'Kukreja2024', 'Lange2023', 'Sur2023', 'Wagner2018']	133	59	0.5891313850879669	0.2195999979972839	2.6751196303058564	190	False	3.846511650788032	0.20297493	False
leiden100	183	nkx2.4a	5	26	7.418373107910156	2.352068958738385e-58	3	0.6	['Farnsworth2020', 'Lange2023', 'Sur2023']	4	107	0.4941819906234741	0.0206666675706704	22.85455245982488	25	False	1.985738072289564	1.926039	True
leiden100	183	ppp1r14ba	19	41	5.385025501251221	2.9676881136809545e-59	3	0.6	['Farnsworth2020', 'Lange2023', 'Sur2023']	27	78	0.5373850166797638	0.0606666666766007	8.730567836643784	130	False	2.108675068786893	0.32974064	False
leiden100	183	id4	59	47	4.801703453063965	9.116870613105012e-63	3	0.6	['Farnsworth2020', 'Lange2023', 'Sur2023']	91	58	0.5909464955329895	0.1499999985098838	3.920175505791432	175	False	3.288057998176668	1.0990467	False
leiden100	183	dclk1b	32	68	4.397483825683594	2.871731856438324e-33	3	0.6	['Lange2023', 'Sur2023', 'Wagner2018']	29	95	0.511094202597936	0.0633333350221316	7.960013302928694	120	False	2.322009566764583	0.3736342	False
leiden100	183	pbx1a	95	76	3.968151092529297	9.084097075041519e-49	3	0.6	['Farnsworth2020', 'Lange2023', 'Sur2023']	125	46	0.6435810327529907	0.2313333352406819	2.774380319058595	169	False	3.3828836453037185	0.46081272	False
leiden100	183	scg2b	6	29	6.239940166473389	2.301175540782676e-66	2	0.8	['Farnsworth2020', 'Lange2023', 'Sur2023', 'Wagner2018']	11	104	0.5023317262530327	0.0275000007823109	17.6607618398886	100	False	2.163739304122973	1.183142	True
leiden100	183	tuba2	28	49	4.839569091796875	2.3593696618232135e-48	3	0.6	['Farnsworth2020', 'Lange2023', 'Sur2023']	39	67	0.570851614077886	0.080666663746039	7.002264912598703	145	False	2.520279370819009	0.49451208	False
leiden100	183	csdc2a	54	68	4.184643268585205	3.5236945367534896e-42	2	0.8	['Farnsworth2020', 'Kukreja2024', 'Lange2023', 'Sur2023']	58	117	0.4792089238762855	0.0839999979361891	5.649516888656702	165	False	2.6710587129444225	0.33064902	False
leiden100	183	rapgef2	100	112	3.4211318492889404	8.661225806668496e-29	3	0.6	['Lange2023', 'Sur2023', 'Wagner2018']	103	81	0.5330298244953156	0.1559999957680702	3.4014639419749817	154	False	2.9258194189193234	-0.10669402	False
leiden100	183	zgc:65894	25	28	5.746100425720215	5.7307371530879454e-80	3	0.6	['Farnsworth2020', 'Lange2023', 'Sur2023']	56	54	0.6062096754709879	0.1080000015596548	5.57073088791349	146	False	2.751278064649436	0.6911288	True
leiden100	183	gabrb4	21	43	5.373318195343018	1.7637942707436022e-57	3	0.6	['Farnsworth2020', 'Lange2023', 'Sur2023']	28	82	0.5324352184931437	0.0600000011424223	8.744839483653173	133	False	2.340308618851806	0.78170806	True
leiden100	183	elmo1	100	89	3.719339847564697	1.977415592582884e-49	1	1.0	['Farnsworth2020', 'Kukreja2024', 'Lange2023', 'Sur2023', 'Wagner2018']	126	44	0.6487834393978119	0.2248000025749206	2.8776945615056544	214	False	3.895283353387031	0.22191226	False
leiden100	183	nkx2.4b	12	46	6.155968189239502	2.022698947288549e-38	3	0.6	['Farnsworth2020', 'Lange2023', 'Sur2023']	7	127	0.4576404591401418	0.0326666670540968	13.62298377808475	26	False	2.348696219131603	2.2312322	True
leiden100	183	evlb	38	59	4.707191467285156	4.883789454493129e-45	3	0.6	['Farnsworth2020', 'Lange2023', 'Sur2023']	46	91	0.5186707278092703	0.0780000016093254	6.578110344594306	147	False	2.3076635340873968	0.29789203	False
leiden100	183	prox1a	52	42	5.521097660064697	2.8944273524319276e-54	3	0.6	['Farnsworth2020', 'Lange2023', 'Sur2023']	81	108	0.4939110378424327	0.1200000022848447	4.090173789231576	105	False	2.839581942230183	0.9153228	True
leiden100	183	gsx1	11	38	6.552818298339844	8.590662939678278e-45	3	0.6	['Farnsworth2020', 'Lange2023', 'Sur2023']	13	128	0.4539712071418762	0.0400000003476937	11.096858616672382	32	False	2.412761395391665	2.3563342	True
leiden100	183	si:dkey-153k10.9	24	67	4.667852401733398	2.572724851977878e-31	2	0.8	['Kukreja2024', 'Lange2023', 'Sur2023', 'Wagner2018']	15	118	0.4787635803222656	0.0325000002048909	14.32130081755106	117	False	1.953576894001364	0.39317614	False
leiden100	183	si:dkey-56f14.7	53	69	4.296889781951904	2.4604619791238983e-36	3	0.6	['Farnsworth2020', 'Lange2023', 'Sur2023']	56	80	0.5334126949310303	0.0953333303332328	5.547536798348076	142	False	2.246104843558799	0.21573587	False
leiden100	183	rab1bb	97	91	3.7251691818237305	3.375151764451407e-41	3	0.6	['Farnsworth2020', 'Lange2023', 'Sur2023']	116	69	0.5587460299332937	0.1713333328564961	3.248042735872811	211	False	3.093503260202741	-0.21190558	False
leiden100	183	fam49al	69	53	4.549015045166016	1.864572317172081e-52	3	0.6	['Farnsworth2020', 'Lange2023', 'Sur2023']	99	79	0.5338914692401886	0.1380000039935112	3.848139955917975	207	False	2.821133330108738	0.2665035	False
leiden100	183	hsbp1a	74	40	4.881245136260986	1.2772897235226158e-82	2	0.8	['Farnsworth2020', 'Kukreja2024', 'Lange2023', 'Sur2023']	119	64	0.5762316063046455	0.2019999958574772	2.8435055078026203	161	False	3.5996345559169165	0.037921354	False
leiden100	183	prr12b	112	121	3.124335289001465	1.3724084422489445e-33	3	0.6	['Farnsworth2020', 'Lange2023', 'Sur2023']	131	51	0.6194333632787069	0.2466666648785273	2.505114540073489	138	False	3.714985241565501	-0.06606186	False
leiden100	183	ptprsb	40	64	4.354463577270508	1.2391578483367096e-38	2	0.8	['Farnsworth2020', 'Lange2023', 'Sur2023', 'Wagner2018']	43	109	0.4901726990938186	0.068500000052154	7.06723307518322	171	False	2.402163128339561	0.39518097	False
leiden100	183	sept3	83	109	3.611952304840088	3.2525130528860006e-25	2	0.8	['Farnsworth2020', 'Lange2023', 'Sur2023', 'Wagner2018']	73	103	0.5023838542401791	0.0969999991357326	5.136569986526008	174	False	2.5187907971405643	0.21073872	False
leiden100	183	nbeaa	77	114	3.455955982208252	2.1300047845664415e-21	3	0.6	['Kukreja2024', 'Lange2023', 'Sur2023']	55	135	0.4368282854557037	0.0693333335220813	6.225046695934669	186	False	2.5789266353141	0.23010445	False
leiden100	183	nrp2b	77	85	4.039827346801758	2.408549893020319e-32	1	1.0	['Farnsworth2020', 'Kukreja2024', 'Lange2023', 'Sur2023', 'Wagner2018']	84	123	0.4683566272258758	0.1124000027775764	4.13894722865638	139	False	2.946212651808246	0.54002315	True
leiden100	183	ndrg4	45	63	4.320413589477539	3.225497041266334e-42	2	0.8	['Farnsworth2020', 'Lange2023', 'Sur2023', 'Wagner2018']	51	101	0.5037374198436737	0.0820000004023313	6.081173703578637	157	False	2.55930483140621	0.6176499	True
leiden100	183	sox5	102	128	2.8015613555908203	5.384922868067583e-20	2	0.8	['Farnsworth2020', 'Kukreja2024', 'Sur2023', 'Wagner2018']	94	99	0.5043852850794792	0.1304999999701976	3.843234107939289	178	False	3.436841335026822	0.34940836	False
leiden100	183	cpe	62	80	4.123276233673096	1.030501875251278e-35	2	0.8	['Farnsworth2020', 'Lange2023', 'Sur2023', 'Wagner2018']	62	87	0.5242916494607925	0.0935000022873282	5.558641658691582	170	False	2.572731429171022	0.5032527	True
leiden100	183	si:dkey-12h9.6	39	83	4.430093765258789	4.7096245741100505e-24	3	0.6	['Farnsworth2020', 'Lange2023', 'Sur2023']	23	124	0.4683226197957992	0.0466666662444671	9.845929173833838	106	False	1.7633298853150576	0.40895417	False
leiden100	183	nkx2.1	9	42	6.412005424499512	1.889216164030932e-41	1	1.0	['Farnsworth2020', 'Kukreja2024', 'Lange2023', 'Sur2023', 'Wagner2018']	5	106	0.4993985712528229	0.0223999999463558	21.38455437606751	30	False	2.015901258267726	2.07422	True
leiden100	183	ece2b	86	93	3.7957727909088135	1.1739179847005528e-33	3	0.6	['Lange2023', 'Sur2023', 'Wagner2018']	95	94	0.5117608706156412	0.1426666701833407	3.5691011002153785	134	False	2.794876944798897	0.16943857	False
leiden100	183	jagn1a	60	76	4.195038795471191	2.3364276092561748e-35	3	0.6	['Farnsworth2020', 'Lange2023', 'Sur2023']	63	132	0.4486201604207356	0.082000001023213	5.417110299733465	158	False	2.454178623179476	0.43130505	False
leiden100	183	sept5a	67	71	4.18699836730957	7.493851275846918e-38	3	0.6	['Farnsworth2020', 'Lange2023', 'Sur2023']	77	121	0.4720764060815175	0.1046666651964187	4.477063842245217	126	False	2.710485523373737	0.3891825	False
leiden100	183	LOC100537384	98	119	3.322965145111084	3.0810742303762584e-25	2	0.8	['Farnsworth2020', 'Kukreja2024', 'Lange2023', 'Wagner2018']	90	125	0.4673751667141914	0.1115000005811452	4.163334793730569	195	False	3.311774383474554	0.8511915	False
leiden100	183	ppp2r2bb	55	100	3.907182931900024	3.071713975862182e-22	2	0.8	['Farnsworth2020', 'Lange2023', 'Sur2023', 'Wagner2018']	31	130	0.4536582380533218	0.0560000017285347	7.976460074837435	133	False	2.1496654927569705	0.34495422	False
leiden100	183	stmn2b	62	87	4.0829620361328125	4.3435987227058105e-29	3	0.6	['Farnsworth2020', 'Lange2023', 'Sur2023']	55	76	0.5421469211578369	0.0973333343863487	5.523527952625189	131	False	2.506719624609572	0.96433973	True
leiden100	183	camk2d2	44	77	4.23531436920166	6.808144428637977e-33	3	0.6	['Lange2023', 'Sur2023', 'Wagner2018']	36	110	0.4887662529945373	0.061999998986721	7.774067632886294	147	False	2.40813981851975	0.5600698	True
leiden100	183	pou2f2a	47	82	4.215892791748047	7.617082836919222e-31	3	0.6	['Kukreja2024', 'Lange2023', 'Sur2023']	34	129	0.4539469083150227	0.0573333326416711	7.799089949303292	143	False	2.332959987842416	0.7024091	True
leiden100	183	rheb	78	81	4.020262718200684	2.9673622831689044e-39	3	0.6	['Farnsworth2020', 'Lange2023', 'Sur2023']	89	111	0.4875326653321584	0.1226666669050852	3.950398903425686	161	False	2.711989285171504	-0.070701994	False
leiden100	183	celf4	55	66	4.34869909286499	1.4085637136886104e-36	3	0.6	['Farnsworth2020', 'Lange2023', 'Sur2023']	65	116	0.4804651141166687	0.093999999264876	5.068053872024384	143	False	2.7841895959666942	1.1519172	True
leiden100	183	FP085414.1	15	56	5.419613361358643	7.045944834075519e-36	1	1.0	['Farnsworth2020', 'Kukreja2024', 'Lange2023', 'Sur2023', 'Wagner2018']	6	122	0.4690640926361084	0.0236000000499188	19.10829640984729	65	False	1.7770227429907064	0.5542876	True
leiden100	183	snap25b	67	79	4.189413070678711	5.209080815674305e-33	3	0.6	['Farnsworth2020', 'Lange2023', 'Sur2023']	69	112	0.4843473633130391	0.0973333343863487	4.9357358452437285	132	False	2.323987642833306	0.85246444	True
leiden100	183	si:dkey-81l17.6	96	103	3.640965223312378	1.323382926277354e-30	3	0.6	['Farnsworth2020', 'Lange2023', 'Sur2023']	101	84	0.5282846093177795	0.1413333316644033	3.718627275343618	187	False	2.9283818045099204	0.027368072	False
leiden100	183	syt1a	43	57	4.714798450469971	9.113352463202225e-46	3	0.6	['Farnsworth2020', 'Lange2023', 'Sur2023']	54	100	0.504172017176946	0.0860000016788641	5.806574798028686	151	False	2.8023284850505497	1.1800195	True
leiden100	183	dync1i1	75	108	3.6968934535980233	8.095345349961299e-22	3	0.6	['Farnsworth2020', 'Lange2023', 'Sur2023']	52	115	0.4812550793091456	0.0786666683852672	6.053410906766737	157	False	2.2004646546777646	0.14129055	False
leiden100	183	cadm4	93	110	3.536332607269287	5.249548320759193e-26	3	0.6	['Farnsworth2020', 'Lange2023', 'Sur2023']	88	114	0.4817811052004496	0.1086666658520698	4.402259350636925	210	False	2.676620167699373	0.41547418	False
leiden100	183	kifap3a	103	123	3.102390050888061	2.7771750897088977e-20	3	0.6	['Farnsworth2020', 'Lange2023', 'Sur2023']	104	113	0.4831195970376332	0.1539999991655349	3.123352255767493	131	False	2.68295998982593	-0.07103727	False
leiden100	183	sox1b	55	105	3.911266565322876	5.241720303021599e-19	1	1.0	['Farnsworth2020', 'Kukreja2024', 'Lange2023', 'Sur2023', 'Wagner2018']	26	86	0.5275344491004944	0.0659999996423721	7.888573909278631	85	False	2.609712486090501	1.2946177	True
leiden100	183	rac3a	60	73	4.329980373382568	3.2001172442874196e-32	3	0.6	['Farnsworth2020', 'Lange2023', 'Sur2023']	66	143	0.4001864194869995	0.0813333330055077	4.872709567826699	121	False	2.3654726223362017	0.025214713	False
leiden100	183	spock3	80	92	3.93014144897461	1.069118420245861e-29	3	0.6	['Farnsworth2020', 'Lange2023', 'Sur2023']	80	131	0.4499361415704091	0.0953333328167597	4.6809980344825854	162	False	2.627527809833817	0.8213952	True
leiden100	183	znfl1l	49	88	4.1537251472473145	7.92963839621218e-26	1	1.0	['Farnsworth2020', 'Kukreja2024', 'Lange2023', 'Sur2023', 'Wagner2018']	30	102	0.503175339102745	0.0640000008046627	7.7565435824822115	112	False	2.4343051968265006	0.36050197	False
leiden100	183	CU929240.1	13	58	7.182607650756836	4.4029286264280117e-26	3	0.6	['Farnsworth2020', 'Lange2023', 'Sur2023']	1	142	0.4033521612485249	0.0040000001899898	80.87042917679358	16	False	0.7904969951744953	0.69783837	True
leiden100	183	insm1a	76	90	3.873228788375856	6.190052220248569e-34	1	1.0	['Farnsworth2020', 'Kukreja2024', 'Lange2023', 'Sur2023', 'Wagner2018']	71	75	0.5422465443611145	0.1092000029981136	4.929641829233105	139	False	3.373599674731492	1.6956595	False
leiden100	183	celf5a	41	74	4.348257064819336	1.4294334209613521e-31	3	0.6	['Farnsworth2020', 'Lange2023', 'Sur2023']	35	119	0.4782122472922007	0.0646666660904884	7.297648499953507	122	False	2.222710022939593	0.61324114	True
leiden100	183	epha4b	113	115	3.3231446743011475	1.769319517522572e-28	3	0.6	['Farnsworth2020', 'Lange2023', 'Sur2023']	138	93	0.511886308590571	0.205333337187767	2.4857171195938896	197	False	3.399603369093211	0.5643593	False
leiden100	183	rfxap	110	124	2.8304030895233154	1.2772277390145122e-25	3	0.6	['Farnsworth2020', 'Lange2023', 'Sur2023']	123	83	0.5309464832146963	0.2326666663090388	2.276518476585633	42	False	3.396743635848425	-0.36003786	False
leiden100	183	tspan7b	88	113	3.4815003871917725	7.235127974501103e-23	3	0.6	['Farnsworth2020', 'Lange2023', 'Sur2023']	79	120	0.4722044964631398	0.1006666670242945	4.654470440641687	159	False	2.7534927658406603	0.33038184	False
leiden100	183	zgc:100920	106	107	3.471346378326416	7.292798735288483e-36	3	0.6	['Farnsworth2020', 'Lange2023', 'Sur2023']	127	57	0.5925179123878479	0.2060000002384185	2.867236288426307	211	False	3.13893924246396	0.065141514	False
leiden100	183	fyna	101	106	3.539111614227295	5.286847149252451e-32	3	0.6	['Farnsworth2020', 'Lange2023', 'Sur2023']	113	96	0.5092724164326986	0.1486666649580001	3.409392576335501	215	False	2.909249324568912	-0.032975163	False
leiden100	183	pcdh2ab7	61	96	3.9822916984558105	9.690436928303844e-24	3	0.6	['Farnsworth2020', 'Lange2023', 'Sur2023']	45	133	0.4479989012082417	0.0693333322803179	6.383870728870463	132	False	1.7571518651751408	0.06089489	False
leiden100	183	gria1a	34	88	4.473184585571289	5.117780264208553e-19	2	0.8	['Kukreja2024', 'Lange2023', 'Sur2023', 'Wagner2018']	12	145	0.3850229047238827	0.0254999990575015	14.566902583138328	67	False	1.9715501698514848	0.82726645	True
leiden100	183	tox2	88	99	3.78725004196167	3.4216965949710605e-26	3	0.6	['Farnsworth2020', 'Lange2023', 'Sur2023']	93	126	0.4617460370063782	0.1246666684746742	3.682329153968429	139	False	2.2641966405103613	0.043114223	False
leiden100	183	FNDC10	51	97	4.075069904327393	5.728609491177181e-19	3	0.6	['Farnsworth2020', 'Lange2023', 'Sur2023']	25	149	0.3261937995751698	0.0366666670888662	8.68656095330197	104	False	1.7217223770797565	0.033886857	False
leiden100	183	necap1	78	84	3.9826810359954834	1.966683591812218e-38	3	0.6	['Farnsworth2020', 'Lange2023', 'Sur2023']	86	138	0.4247404932975769	0.0973333319028218	4.329564401604086	175	False	2.9279436358665696	0.10013187	False
leiden100	183	cacnb4b	79	100	3.777201414108277	6.4201857169986255e-27	3	0.6	['Farnsworth2020', 'Lange2023', 'Sur2023']	71	140	0.4209863543510437	0.0826666677991549	5.043661537519796	157	False	2.4440080297948032	0.30690536	False
leiden100	183	napgb	82	81	4.067918300628662	1.0730278795552153e-37	3	0.6	['Farnsworth2020', 'Lange2023', 'Sur2023']	96	134	0.4407984415690104	0.1199999998013178	3.6512267958218514	156	False	2.9213875769248223	0.14144336	False
leiden100	183	sypa	63	111	3.68073320388794	3.0417371550634e-19	3	0.6	['Lange2023', 'Sur2023', 'Wagner2018']	32	137	0.4272440771261851	0.052666666607062	7.979703309350544	136	False	2.326168192283261	0.70103127	True
leiden100	183	insm1b	92	122	3.320979118347168	7.24011202072385e-18	2	0.8	['Farnsworth2020', 'Kukreja2024', 'Lange2023', 'Sur2023']	74	139	0.4216063395142555	0.0925000011920929	4.519853840921603	116	False	3.231830629882505	1.79467	False
leiden100	183	fzd5	96	120	3.400146007537842	2.5395355877219843e-18	3	0.6	['Farnsworth2020', 'Lange2023', 'Sur2023']	84	141	0.4063673019409179	0.1006666645407676	4.006891578286867	122	False	2.785418930540758	0.74334884	True
leiden100	183	dlx6a	37	87	5.018221855163574	3.655250224572611e-17	3	0.6	['Farnsworth2020', 'Lange2023', 'Sur2023']	17	148	0.350753054022789	0.0326666670540968	10.448110395293336	42	False	1.651606145389222	0.9112626	True
leiden100	183	phactr3b	85	118	3.5364925861358643	7.299610534051191e-17	3	0.6	['Farnsworth2020', 'Lange2023', 'Sur2023']	67	147	0.3576677739620209	0.0740000021954377	4.782236846172235	113	False	2.1129408033374264	0.21946593	False
leiden100	183	lgi1a	109	125	2.9549238681793213	2.4362181045387257e-19	3	0.6	['Farnsworth2020', 'Lange2023', 'Sur2023']	117	136	0.4310612678527832	0.1353333344062169	3.169153528992545	204	False	2.998020772267564	-0.12652686	False
leiden100	183	atcaya	81	116	3.453376531600952	1.1136251377825153e-19	3	0.6	['Farnsworth2020', 'Lange2023', 'Sur2023']	57	144	0.398419717947642	0.0713333338499069	5.521931545094351	140	False	2.268536668894759	0.2923838	False
leiden100	183	elovl4a	105	127	2.982104539871216	5.809164390877365e-18	3	0.6	['Kukreja2024', 'Lange2023', 'Sur2023']	105	146	0.3706201612949371	0.1013333362837632	3.631467269516752	196	False	2.752115044608133	0.081609815	False
leiden100	184	phox2bb	1	1	9.991310119628906	1.4670427671209806e-165	1	0.7142857142857143	['Farnsworth2020', 'Kukreja2024', 'Lange2023', 'Sur2023', 'Wagner2018']	2	1	0.7767015695571899	0.0248000001534819	30.14347150894228	25	False	2.6376615760270816	2.7602959	True
leiden100	184	nkx6.1	4	2	6.088894367218018	4.1380495875780784e-71	1	0.7142857142857143	['Farrell2018', 'Kukreja2024', 'Lange2023', 'Sur2023', 'Wagner2018']	5	3	0.563506442308426	0.0595999997109174	9.315287871308794	68	False	2.5970904975236624	1.4360313	True
leiden100	184	nkx6.2	5	2	6.092455863952637	5.637341746891702e-60	2	0.5714285714285714	['Farrell2018', 'Kukreja2024', 'Lange2023', 'Wagner2018']	6	2	0.5733936056494713	0.0594999995082616	9.49410926145601	75	False	2.173516002699992	1.2387862	True
leiden100	184	ntn1a	7	4	4.218586444854736	2.6215584269506124e-42	1	0.7142857142857143	['Farnsworth2020', 'Kukreja2024', 'Lange2023', 'Sur2023', 'Wagner2018']	8	4	0.5382892668247223	0.1471999987959861	3.638928955506364	154	False	3.4508823201558885	1.093299	False
leiden100	184	phox2a	3	3	6.193826675415039	5.8483830314906594e-43	1	0.7142857142857143	['Farrell2018', 'Kukreja2024', 'Lange2023', 'Sur2023', 'Wagner2018']	3	5	0.4283654749393463	0.0304000001400709	13.674059650446122	29	False	2.275591448059433	2.4812727	True
leiden100	184	nkx2.9	6	5	5.464715003967285	1.4619626627531226e-27	1	0.7142857142857143	['Farrell2018', 'Kukreja2024', 'Lange2023', 'Sur2023', 'Wagner2018']	4	7	0.3848071753978729	0.0276000004261732	13.489761176534897	33	False	1.861288759578124	1.9469758	True
leiden100	184	CR812832.1	2	4	6.653412818908691	2.997180658168661e-27	1	0.7142857142857143	['Farnsworth2020', 'Kukreja2024', 'Lange2023', 'Sur2023', 'Wagner2018']	1	6	0.4065404057502746	0.009200000250712	39.95494075814608	16	False	1.424345247588929	1.9361433	True
leiden100	184	si:ch73-265d7.2	8	6	3.9822535514831534	2.864924898166723e-21	1	0.7142857142857143	['Farnsworth2020', 'Kukreja2024', 'Lange2023', 'Sur2023', 'Wagner2018']	7	8	0.3700909078121185	0.0744000017642974	4.92162996192174	68	False	2.947893769302284	1.9520737	True
leiden100	185	wls	31	6	6.265312671661377	2.493001109204742e-206	3	0.6666666666666666	['Farnsworth2020', 'Kukreja2024', 'Sur2023', 'Wagner2018']	77	2	0.9447605460882188	0.3714999929070472	2.538954534488331	256	False	4.761613199771162	0.21505727	False
leiden100	185	wnt1	1	1	10.16195011138916	2.8969122714228634e-190	2	0.8333333333333334	['Farnsworth2020', 'Kukreja2024', 'Lange2023', 'Sur2023', 'Wagner2018']	3	12	0.7850752711296082	0.0227999996393919	33.028373236970886	26	False	1.4253533400943283	1.2332399	True
leiden100	185	zic2a	10	3	7.365258693695068	1.2915937274989278e-183	2	0.8333333333333334	['Farnsworth2020', 'Kukreja2024', 'Lange2023', 'Sur2023', 'Wagner2018']	33	4	0.875819730758667	0.153600001335144	5.671537666147136	182	False	3.805391148497813	1.2780982	False
leiden100	185	zic1	7	2	7.451999187469482	9.455719528635301e-170	2	0.8333333333333334	['Farnsworth2020', 'Kukreja2024', 'Lange2023', 'Sur2023', 'Wagner2018']	25	8	0.8428194761276245	0.1415999978780746	5.917387718680782	136	False	3.6353821874764174	1.2937903	False
leiden100	185	otx1	9	5	7.18215274810791	4.660901388276801e-155	2	0.8333333333333334	['Farnsworth2020', 'Kukreja2024', 'Lange2023', 'Sur2023', 'Wagner2018']	25	9	0.8057908773422241	0.1024000011384487	7.802619617595182	155	False	3.217848794739579	1.0359613	False
leiden100	185	tpbga	11	5	6.974493503570557	8.948804733043877e-162	2	0.8333333333333334	['Farnsworth2020', 'Kukreja2024', 'Lange2023', 'Sur2023', 'Wagner2018']	34	13	0.7803536534309388	0.1320000022649765	5.874839399432824	188	False	3.1471630298263715	0.58961296	False
leiden100	185	mdkb	43	14	5.642926692962647	9.120439018271211e-133	2	0.8333333333333334	['Farnsworth2020', 'Kukreja2024', 'Lange2023', 'Sur2023', 'Wagner2018']	87	1	0.952407431602478	0.4147999942302703	2.2929471977685507	229	False	5.411363797976936	0.9952408	False
leiden100	185	wnt10b	2	4	8.905681610107422	2.3159856711428974e-146	2	0.8333333333333334	['Farnsworth2020', 'Kukreja2024', 'Lange2023', 'Sur2023', 'Wagner2018']	4	26	0.6543031692504883	0.0228000000119209	27.533746593372285	25	False	1.4006484140100384	0.94837344	True
leiden100	185	zic4	6	9	6.850651741027832	3.560264297564573e-117	2	0.8333333333333334	['Farnsworth2020', 'Kukreja2024', 'Lange2023', 'Sur2023', 'Wagner2018']	14	22	0.6957694888114929	0.0688000001013278	9.982370885386825	98	False	2.4843187532603235	0.7106793	True
leiden100	185	zfhx4	22	11	5.871936798095703	4.7200625656195704e-151	3	0.6666666666666666	['Farnsworth2020', 'Kukreja2024', 'Sur2023', 'Wagner2018']	53	3	0.8803333044052124	0.2800000011920929	3.136417440093635	187	False	4.487085703656906	0.62951076	False
leiden100	185	zic5	6	8	6.892493724822998	1.2603703806124496e-130	2	0.8333333333333334	['Farnsworth2020', 'Kukreja2024', 'Lange2023', 'Sur2023', 'Wagner2018']	15	20	0.7158316254615784	0.0720000013709068	9.81961112328502	101	False	2.6484855930983944	0.7099495	True
leiden100	185	zic6	3	7	7.597312450408935	1.0616908976486841e-109	2	0.8333333333333334	['Farnsworth2020', 'Kukreja2024', 'Lange2023', 'Sur2023', 'Wagner2018']	10	31	0.6272929966449737	0.0328000005334615	18.58854990321588	60	False	1.6474715235353343	0.36366785	False
leiden100	185	sox2	39	19	5.193904876708984	1.8081716936503888e-112	3	0.6666666666666666	['Kukreja2024', 'Lange2023', 'Sur2023', 'Wagner2018']	74	7	0.8459373861551285	0.324499998241663	2.601958189647459	331	False	4.459346743935842	0.7196037	False
leiden100	185	pax3a	20	16	5.76570463180542	5.6802795430788e-102	2	0.8333333333333334	['Farnsworth2020', 'Kukreja2024', 'Lange2023', 'Sur2023', 'Wagner2018']	41	18	0.7264240920543671	0.1291999995708465	5.586974611766793	203	False	3.3499330866468773	0.8378447	False
leiden100	185	axin2	19	10	6.180833339691162	4.7200625656195704e-151	2	0.8333333333333334	['Farnsworth2020', 'Kukreja2024', 'Lange2023', 'Sur2023', 'Wagner2018']	44	11	0.79553781747818	0.2272000029683113	3.490525009277893	153	False	3.6131910162571312	0.08167784	False
leiden100	185	fzd10	14	13	6.162276744842529	1.6942471263061778e-120	2	0.8333333333333334	['Farnsworth2020', 'Kukreja2024', 'Lange2023', 'Sur2023', 'Wagner2018']	30	24	0.6881383419036865	0.1203999981284141	5.676592689686302	163	False	2.919723804862965	0.41520873	False
leiden100	185	tnfrsf19	8	11	6.485476493835449	7.3670860422261315e-115	2	0.8333333333333334	['Farnsworth2020', 'Kukreja2024', 'Lange2023', 'Sur2023', 'Wagner2018']	17	19	0.7200126647949219	0.0988000005483627	7.224575759852042	112	False	2.5720380390740494	0.1417023	False
leiden100	185	zic2b	29	26	4.847213268280029	6.119911904761817e-81	2	0.8333333333333334	['Farnsworth2020', 'Kukreja2024', 'Lange2023', 'Sur2023', 'Wagner2018']	51	16	0.7388829708099365	0.1756000019609928	4.189597749683836	294	False	3.507571061259583	0.861272	False
leiden100	185	dmbx1a	4	12	7.222099304199219	9.379686556473012e-94	2	0.8333333333333334	['Farnsworth2020', 'Kukreja2024', 'Lange2023', 'Sur2023', 'Wagner2018']	7	43	0.5725973725318909	0.0355999998748302	15.672059412392317	54	False	2.099745646520825	1.5239977	True
leiden100	185	zic3	21	18	5.391951084136963	5.494443112815365e-101	2	0.8333333333333334	['Farnsworth2020', 'Kukreja2024', 'Lange2023', 'Sur2023', 'Wagner2018']	42	21	0.7021808326244354	0.1464000016450882	4.770561904860518	195	False	3.4358994628319635	0.6250871	False
leiden100	185	otx2a	13	20	5.338827610015869	9.941312724033014e-83	2	0.8333333333333334	['Farnsworth2020', 'Kukreja2024', 'Lange2023', 'Sur2023', 'Wagner2018']	22	32	0.6219960749149323	0.0815999999642372	7.542325365431802	140	False	2.911269484945376	0.8515457	True
leiden100	185	pdgfaa	19	25	5.289200305938721	9.660331282165767e-78	2	0.8333333333333334	['Farnsworth2020', 'Kukreja2024', 'Lange2023', 'Sur2023', 'Wagner2018']	29	33	0.6205941677093506	0.1088000014424324	5.661148994021183	154	False	2.7507941611018856	0.44776928	False
leiden100	185	otx2b	15	23	5.333283424377441	1.0538735199357215e-80	2	0.8333333333333334	['Farnsworth2020', 'Kukreja2024', 'Lange2023', 'Sur2023', 'Wagner2018']	23	35	0.6034656822681427	0.085199999064207	7.0123629794694	136	False	3.094348871613308	0.94210815	False
leiden100	185	rfx4	24	22	5.228630065917969	3.4169454636395504e-86	2	0.8333333333333334	['Farnsworth2020', 'Kukreja2024', 'Lange2023', 'Sur2023', 'Wagner2018']	47	28	0.6482495605945587	0.1408000007271766	4.578628753632488	204	False	2.9756449444310404	0.69581157	True
leiden100	185	boc	40	29	4.369251251220703	2.56617422992431e-88	3	0.6666666666666666	['Farnsworth2020', 'Kukreja2024', 'Sur2023', 'Wagner2018']	69	15	0.7391667366027832	0.2705000005662441	2.7262126521513124	199	False	4.374209854734918	0.112475134	False
leiden100	185	cldn5a	44	21	5.105937480926514	2.025842453027279e-106	2	0.8333333333333334	['Farnsworth2020', 'Kukreja2024', 'Lange2023', 'Sur2023', 'Wagner2018']	81	6	0.8460319399833679	0.3411999940872192	2.475254104672714	330	False	4.5681468312248565	0.7604507	False
leiden100	185	wnt8b	9	24	6.578073024749756	4.256013970199053e-57	1	1.0	['Farnsworth2020', 'Farrell2018', 'Kukreja2024', 'Lange2023', 'Sur2023', 'Wagner2018']	6	49	0.5438405225674311	0.0240000005190571	21.793620450211893	38	False	1.4040987955204502	0.82780915	True
leiden100	185	cachd1	18	31	4.609866619110107	9.046746985708805e-72	2	0.8333333333333334	['Farnsworth2020', 'Kukreja2024', 'Lange2023', 'Sur2023', 'Wagner2018']	20	37	0.5968788146972657	0.1600000008940696	3.713532989919928	52	False	3.0791003614957746	-0.17167073	False
leiden100	185	cdon	35	30	4.615757942199707	8.742213424000742e-74	2	0.8333333333333334	['Farnsworth2020', 'Kukreja2024', 'Lange2023', 'Sur2023', 'Wagner2018']	57	27	0.6533783733844757	0.212399998307228	3.0664403869506085	191	False	3.5464365746922595	0.499006	False
leiden100	185	msx1b	32	36	4.439985752105713	7.8861328433798135e-59	2	0.8333333333333334	['Farnsworth2020', 'Kukreja2024', 'Lange2023', 'Sur2023', 'Wagner2018']	48	44	0.5654942274093628	0.1444000020623207	3.896108798998191	195	False	3.887844888513349	1.3620843	False
leiden100	185	si:ch211-69b22.5	5	15	7.392512321472168	9.734318077033456e-72	2	0.8333333333333334	['Farnsworth2020', 'Kukreja2024', 'Lange2023', 'Sur2023', 'Wagner2018']	5	54	0.526150506734848	0.0204000007361173	24.633200401958945	25	False	1.430597258894202	0.83915836	True
leiden100	185	zbtb16b	33	32	4.610640048980713	9.823544664442232e-70	2	0.8333333333333334	['Farnsworth2020', 'Kukreja2024', 'Lange2023', 'Sur2023', 'Wagner2018']	53	38	0.5925979793071747	0.1756000012159347	3.3612569378261927	224	False	2.805243703077678	0.056031123	False
leiden100	185	XLOC_003690	63	59	3.106230020523072	3.200258598086389e-32	4	0.5	['Farnsworth2020', 'Lange2023', 'Sur2023']	84	5	0.8685091733932495	0.3626666665077209	2.390950981961359	362	False	4.916088320491392	0.8557774	False
leiden100	185	col15a1b	16	31	5.114439487457275	3.1005774082135026e-58	3	0.6666666666666666	['Kukreja2024', 'Lange2023', 'Sur2023', 'Wagner2018']	18	50	0.535474069416523	0.0799999982118606	6.623136805674252	108	False	2.475675009984234	0.95193464	True
leiden100	185	cxcl14	23	35	4.753779411315918	1.4499905017901703e-54	2	0.8333333333333334	['Farnsworth2020', 'Kukreja2024', 'Lange2023', 'Sur2023', 'Wagner2018']	31	53	0.5270999014377594	0.0976000003516674	5.355982754099744	159	False	3.224169157598624	1.3460966	False
leiden100	185	fgfr4	42	28	4.642920970916748	2.1763158959624254e-80	4	0.5	['Kukreja2024', 'Lange2023', 'Sur2023']	72	29	0.6460134486357371	0.2420000011722246	2.662606771664872	199	False	3.900290771327169	0.47222435	False
leiden100	185	wnt4a	12	27	5.599608898162842	2.81328270184502e-59	2	0.8333333333333334	['Farnsworth2020', 'Kukreja2024', 'Lange2023', 'Sur2023', 'Wagner2018']	13	57	0.4971245884895324	0.0463999986648559	10.50895785908238	94	False	2.0294160839941107	0.61910474	True
leiden100	185	msi1	49	30	4.419332027435303	3.029549880248911e-81	3	0.6666666666666666	['Farnsworth2020', 'Kukreja2024', 'Lange2023', 'Sur2023']	85	10	0.8038340061903	0.3410000056028366	2.3533157690206323	329	False	4.236668071367959	0.2033419	False
leiden100	185	si:ch211-212k18.5	30	17	5.318823337554932	3.393461315481984e-113	4	0.5	['Farnsworth2020', 'Lange2023', 'Sur2023']	61	14	0.7654859026273092	0.2413333306709925	3.162940485755714	259	False	4.009876927129794	0.27164853	False
leiden100	185	mab21l2	36	44	3.716914415359497	6.747009186234607e-40	4	0.5	['Kukreja2024', 'Lange2023', 'Sur2023']	46	39	0.5912080307801565	0.162000002960364	3.6331780369609015	172	False	3.7375861584961454	1.1163553	False
leiden100	185	id3	60	48	3.2782204151153564	8.081739854835784e-48	4	0.5	['Farnsworth2020', 'Kukreja2024', 'Sur2023']	88	17	0.730844775835673	0.3266666730244954	2.233503850362476	178	False	5.0955339008170775	1.1988957	False
leiden100	185	irx1b	31	47	3.775046825408936	4.279762095599119e-35	4	0.5	['Kukreja2024', 'Lange2023', 'Sur2023']	36	59	0.4954971571763356	0.1086666658520698	4.527329734324778	160	False	3.102861480708228	1.286688	False
leiden100	185	fabp11a	26	37	4.771290302276611	4.985788517761144e-49	2	0.8333333333333334	['Farnsworth2020', 'Kukreja2024', 'Lange2023', 'Sur2023', 'Wagner2018']	35	40	0.5874675273895263	0.1587999984622001	3.682525238125864	132	False	4.01313184281528	2.10709	False
leiden100	185	wnt3	13	33	5.783575057983398	3.257851177878723e-41	3	0.6666666666666666	['Kukreja2024', 'Lange2023', 'Sur2023', 'Wagner2018']	9	82	0.3923353515565395	0.0315000000409781	12.10262618647987	48	False	1.4579087118569611	0.29692096	False
leiden100	185	her9	54	38	3.950631856918335	8.25119180507565e-64	3	0.6666666666666666	['Farnsworth2020', 'Kukreja2024', 'Sur2023', 'Wagner2018']	86	23	0.6907787024974823	0.2975000068545341	2.3175165380636047	225	False	4.7284354070850005	0.9578223	False
leiden100	185	nanos1	25	31	4.6786298751831055	4.932410638889365e-68	2	0.8333333333333334	['Farnsworth2020', 'Kukreja2024', 'Lange2023', 'Sur2023', 'Wagner2018']	39	30	0.6284042179584504	0.1415999993681907	4.413774339040068	166	False	3.529507835464091	0.9846513	False
leiden100	185	slc1a3a	49	41	3.6868605613708496	1.348572641174849e-53	4	0.5	['Kukreja2024', 'Sur2023', 'Wagner2018']	74	34	0.6071988145510355	0.2399999946355819	2.523646589580625	213	False	3.739905207562641	0.93935364	False
leiden100	185	rspo2	14	34	5.558381080627441	1.5058178682517592e-42	3	0.6666666666666666	['Kukreja2024', 'Lange2023', 'Sur2023', 'Wagner2018']	9	76	0.427815169095993	0.034999999217689	11.911532733736546	47	False	1.957034354698395	1.2271078	True
leiden100	185	rasal2	46	49	3.3431925773620605	7.504488254144366e-44	4	0.5	['Kukreja2024', 'Sur2023', 'Wagner2018']	58	48	0.5451912879943848	0.1899999976158142	2.859640286975385	133	False	3.647438612476608	-0.017566191	False
leiden100	185	sp5a	34	58	3.472131967544556	5.4580923514160125e-27	4	0.5	['Kukreja2024', 'Lange2023', 'Sur2023']	28	66	0.4645108183224996	0.0860000001266598	5.3506990533882846	143	False	2.6012081448359297	0.7528673	True
leiden100	185	tmem47	46	42	3.7006986141204834	1.1152820740298727e-48	2	0.8333333333333334	['Farnsworth2020', 'Kukreja2024', 'Lange2023', 'Sur2023', 'Wagner2018']	65	36	0.5983259081840515	0.2039999961853027	2.923541069934028	237	False	3.4601374822099693	0.10556893	False
leiden100	185	met	28	55	3.93373966217041	7.09186084905863e-24	4	0.5	['Kukreja2024', 'Lange2023', 'Wagner2018']	21	73	0.4369220038255055	0.0926666657129923	4.675323931860234	96	False	2.257996363005625	0.45292324	False
leiden100	185	ephb4a	62	60	3.089207410812378	6.0660395441780164e-33	3	0.6666666666666666	['Kukreja2024', 'Lange2023', 'Sur2023', 'Wagner2018']	79	51	0.5311495736241341	0.2220000047236681	2.38632090740783	115	False	3.3871148458899043	-0.02954226	False
leiden100	185	tle3b	58	69	2.997105121612549	1.382682302682738e-26	3	0.6666666666666666	['Kukreja2024', 'Lange2023', 'Sur2023', 'Wagner2018']	63	60	0.4904301539063453	0.1854999996721744	2.635014234692602	80	False	3.1507393270114585	-0.14844768	False
leiden100	185	neo1a	67	70	2.806190013885498	7.403400354852834e-30	4	0.5	['Kukreja2024', 'Sur2023', 'Wagner2018']	82	71	0.4537574847539266	0.1973333358764648	2.2928948517115635	101	False	3.627064763235031	-0.026926165	False
leiden100	185	pax6a	58	62	3.2389848232269287	3.8235439843131306e-27	3	0.6666666666666666	['Farnsworth2020', 'Kukreja2024', 'Sur2023', 'Wagner2018']	70	70	0.454056054353714	0.1640000008046627	2.7579154674819533	214	False	3.773701050810711	1.1443412	False
leiden100	185	lmx1bb	27	61	3.815784692764282	4.335418362583867e-21	4	0.5	['Lange2023', 'Sur2023', 'Wagner2018']	12	68	0.4608888725439707	0.050000000745058	9.05664442737735	77	False	2.3041449792730813	1.0595318	True
leiden100	185	cxxc5a	56	64	2.932861328125	4.209660186878308e-35	3	0.6666666666666666	['Farnsworth2020', 'Kukreja2024', 'Sur2023', 'Wagner2018']	64	42	0.5757246688008308	0.2135000042617321	2.6886930412230368	131	False	3.7227705932686073	0.05185576	False
leiden100	185	znf423	47	77	2.744051933288574	3.851637489350684e-23	4	0.5	['Kukreja2024', 'Sur2023', 'Wagner2018']	32	90	0.3446572919686635	0.0986666679382324	3.468133319986996	99	False	3.2837122112230555	0.025178188	False
leiden100	185	tenm3	53	68	2.8926258087158203	5.844167238742382e-29	4	0.5	['Kukreja2024', 'Sur2023', 'Wagner2018']	55	74	0.4320145050684611	0.1379999990264574	3.1152122884982214	191	False	3.716723353886824	0.36210346	False
leiden100	185	zgc:55461	68	72	2.772311449050904	1.6013108581790268e-30	4	0.5	['Lange2023', 'Sur2023', 'Wagner2018']	83	25	0.6849827170372009	0.2899999966224034	2.357328951887653	235	False	4.028351616462721	0.7220077	False
leiden100	185	gli2a	50	51	3.380415201187134	1.3521015476703164e-37	3	0.6666666666666666	['Kukreja2024', 'Lange2023', 'Sur2023', 'Wagner2018']	66	45	0.5559760108590126	0.2109999973326921	2.627245367295683	101	False	3.121060334211184	-0.14975318	False
leiden100	185	efnb1	45	50	3.30376410484314	6.693526127548631e-41	2	0.8333333333333334	['Farnsworth2020', 'Kukreja2024', 'Lange2023', 'Sur2023', 'Wagner2018']	56	41	0.5767040073871612	0.2039999961853027	2.818068381157264	106	False	3.596620999850705	0.09252996	False
leiden100	185	trabd2a	26	46	3.916250944137573	8.69500354851666e-34	2	0.8333333333333334	['Farnsworth2020', 'Kukreja2024', 'Lange2023', 'Sur2023', 'Wagner2018']	26	67	0.460899144411087	0.0956000015139579	4.781564566997922	116	False	2.5257104991342496	0.18856902	False
leiden100	185	efnb2a	57	63	3.03030014038086	4.916431827555601e-32	3	0.6666666666666666	['Farnsworth2020', 'Kukreja2024', 'Sur2023', 'Wagner2018']	67	61	0.4772489294409752	0.1720000021159649	2.764444645037615	183	False	3.8770158465583417	0.6762427	False
leiden100	185	zgc:101100	17	42	4.929641246795654	1.750239595557603e-30	3	0.6666666666666666	['Kukreja2024', 'Lange2023', 'Sur2023', 'Wagner2018']	8	88	0.3600726872682571	0.0339999999850988	10.31636249777094	42	False	2.027729799132802	1.3591075	True
leiden100	185	sox13	58	52	3.386913537979126	6.1525126514898045e-37	3	0.6666666666666666	['Kukreja2024', 'Lange2023', 'Sur2023', 'Wagner2018']	80	55	0.520214855670929	0.2144999988377094	2.418630433791556	217	False	3.511243226518558	0.3287852	False
leiden100	185	epha4a	64	66	3.1802566051483154	1.51635834760703e-26	4	0.5	['Kukreja2024', 'Lange2023', 'Wagner2018']	78	56	0.5077621936798096	0.2099999984105428	2.411195248873465	135	False	3.239829200933652	0.84251887	False
leiden100	185	sema3b	46	67	3.416391134262085	1.2169003385648473e-21	4	0.5	['Kukreja2024', 'Lange2023', 'Sur2023']	40	81	0.3947391112645467	0.1080000003178914	3.630634037710085	146	False	2.5519787603734385	0.47553337	False
leiden100	185	ASS1	48	57	3.583261728286743	6.506850122799829e-27	4	0.5	['Kukreja2024', 'Lange2023', 'Wagner2018']	54	64	0.4742497205734253	0.1686666657527288	2.8010789182717333	86	False	2.2416380683771564	-0.26170725	False
leiden100	185	celsr1b	66	78	2.811408758163452	9.910209036205631e-21	4	0.5	['Kukreja2024', 'Lange2023', 'Sur2023']	71	62	0.4755243758360545	0.1693333362539609	2.797599027389293	234	False	2.8886021132018658	0.017811837	False
leiden100	185	col4a6	51	43	3.6493520736694336	3.1576411724834643e-49	4	0.5	['Kukreja2024', 'Sur2023', 'Wagner2018']	76	58	0.4970556298891703	0.1980000038941701	2.5027920610194587	212	False	3.895949018117806	0.55057806	False
leiden100	185	rspo3	18	39	4.804096698760986	9.442355411757775e-36	3	0.6666666666666666	['Kukreja2024', 'Lange2023', 'Sur2023', 'Wagner2018']	12	83	0.3818580210208893	0.0525000002235174	7.156224662081279	67	False	2.305766234361537	1.3421327	True
leiden100	185	slc9a3r1a	48	74	3.059171438217163	4.335418362583867e-21	4	0.5	['Kukreja2024', 'Lange2023', 'Sur2023']	37	79	0.4012958804766337	0.1159999991456667	3.438426353967484	112	False	2.768069731456144	0.14685257	False
leiden100	185	tcf7l2	57	81	2.571789264678955	4.6594039324221154e-18	3	0.6666666666666666	['Farnsworth2020', 'Kukreja2024', 'Sur2023', 'Wagner2018']	49	80	0.3975994139909744	0.1275000013411045	3.101940932536556	109	False	3.882981502974262	1.2731191	False
leiden100	185	nkd1	52	54	3.254992723464966	7.672141506879747e-37	4	0.5	['Kukreja2024', 'Lange2023', 'Sur2023']	68	47	0.5463944772879282	0.2020000045498212	2.6965244582227785	178	False	3.500364673898887	0.21035762	False
leiden100	185	si:dkey-112m2.1	20	56	6.391056537628174	1.0743326846608149e-17	4	0.5	['Kukreja2024', 'Lange2023', 'Wagner2018']	1	93	0.2835310846567154	0.0086666670783112	29.43424888347584	6	False	0.6403323362626342	0.25869825	False
leiden100	185	stmn4	44	75	3.1600944995880127	2.1281596104743093e-19	3	0.6666666666666666	['Kukreja2024', 'Lange2023', 'Sur2023', 'Wagner2018']	27	86	0.3636884912848472	0.0699999993667006	5.136457669545951	123	False	2.9958796367061886	0.88371694	True
leiden100	185	pcdh18a	38	68	3.4591329097747803	2.6375292688189823e-20	3	0.6666666666666666	['Kukreja2024', 'Lange2023', 'Sur2023', 'Wagner2018']	24	87	0.3601460978388786	0.0774999978020787	4.60058736242812	100	False	2.564827130526934	0.54095656	True
leiden100	185	gpr37l1a	37	80	4.342448711395264	3.689960067256021e-11	4	0.5	['Farnsworth2020', 'Kukreja2024', 'Lange2023']	11	91	0.3116212487220764	0.0299999996398886	10.08455652753678	50	False	1.3339218883695938	0.36966836	False
leiden100	185	podxl	31	45	3.868728876113892	3.471541315068934e-36	3	0.6666666666666666	['Kukreja2024', 'Lange2023', 'Sur2023', 'Wagner2018']	38	78	0.4205854535102844	0.1145000029355287	3.65009041381246	139	False	3.0355871021024488	1.6360854	False
leiden100	185	lmx1a	13	40	6.43065357208252	5.014880773426659e-27	4	0.5	['Kukreja2024', 'Lange2023', 'Sur2023']	2	89	0.345275804400444	0.010000000319754	31.47961766679161	10	False	0.8672763956904347	0.7722361	True
leiden100	185	ccdc85ca	60	76	2.926579475402832	1.0713701398077817e-21	4	0.5	['Kukreja2024', 'Lange2023', 'Sur2023']	60	77	0.4243696729342143	0.1506666640440623	2.8046352546571187	140	False	2.8863723197907847	0.10517805	False
leiden100	185	cep112	26	62	4.008736610412598	1.399054602608387e-19	3	0.6666666666666666	['Farnsworth2020', 'Lange2023', 'Sur2023', 'Wagner2018']	10	84	0.3719879016280174	0.047000000718981	7.770581167523271	36	False	1.9614956386741047	0.21927395	False
leiden100	185	msx1a	26	53	3.977218151092529	6.537966812275916e-25	4	0.5	['Kukreja2024', 'Lange2023', 'Sur2023']	19	85	0.3701369166374206	0.06400000055631	5.709798668630808	103	False	2.04372375489148	0.23002017	False
leiden100	185	btbd6b	54	79	2.652545928955078	1.3703013069777796e-19	4	0.5	['Lange2023', 'Sur2023', 'Wagner2018']	45	63	0.4747646947701772	0.148666667441527	3.178828679111551	105	False	3.0976374037123136	0.11475437	False
leiden100	185	lzts2a	59	84	1.8619767427444456	1.039260506042325e-07	4	0.5	['Farnsworth2020', 'Lange2023', 'Sur2023']	50	46	0.5492090483506521	0.1846666634082794	2.9634240108077297	107	False	2.621452756496621	-0.14811477	False
leiden100	185	ackr3b	65	73	2.840803623199463	5.727990825316854e-27	4	0.5	['Kukreja2024', 'Lange2023', 'Sur2023']	73	52	0.5306326349576315	0.2073333313067754	2.551836672619566	197	False	3.982917959135609	1.0453732	False
leiden100	185	irx5a	54	72	3.0289294719696045	1.2267980141791528e-24	4	0.5	['Kukreja2024', 'Lange2023', 'Sur2023']	52	72	0.4423371851444244	0.1400000005960464	3.144235342342653	188	False	3.0867405274693493	0.4574052	False
leiden100	185	cdh6	61	76	2.938159465789795	2.2521325631925138e-21	4	0.5	['Kukreja2024', 'Lange2023', 'Sur2023']	62	75	0.4281619389851888	0.1513333320617675	2.8172556404869664	164	False	3.7907993771376094	1.7621007	False
leiden100	185	crb2a	54	65	3.270834922790528	4.077614842519407e-25	4	0.5	['Lange2023', 'Sur2023', 'Wagner2018']	59	65	0.4665506978829701	0.1599999989072481	2.9040416214681177	178	False	2.5585084625826013	0.2009882	False
leiden100	185	irx3a	65	71	2.9613113403320312	7.008784095436814e-26	4	0.5	['Kukreja2024', 'Lange2023', 'Sur2023']	75	69	0.4587554136912028	0.183999997874101	2.48516442688871	189	False	3.4502217503186667	0.7119162	False
leiden100	185	thbs1b	55	82	2.9047293663024902	4.928267183322506e-15	3	0.6666666666666666	['Kukreja2024', 'Lange2023', 'Sur2023', 'Wagner2018']	43	92	0.2877804562449455	0.0850000008940696	3.357912247008582	129	False	2.820413694923575	1.1470469	True
leiden100	185	gdf10a	41	83	3.2679107189178467	1.1090624306302455e-10	4	0.5	['Kukreja2024', 'Lange2023', 'Sur2023']	16	94	0.2640128185351689	0.0486666671931743	5.335828504546594	67	False	2.2076886023321123	0.93800694	True
leiden100	186	gpm6ab	62	3	9.118186950683594	4.752483276236386e-255	1	1.0	['Farnsworth2020', 'Lange2023', 'Sur2023']	168	1	0.9913333257039388	0.2646666715542475	3.735257117117569	243	False	4.0948401356053	1.3394645	False
leiden100	186	stmn1b	68	1	9.305449485778809	2.566462185218828e-255	1	1.0	['Farnsworth2020', 'Lange2023', 'Sur2023']	184	2	0.9893172780672708	0.3166666726271311	3.1174730099234536	233	False	4.469246966109859	1.2258701	False
leiden100	186	islr2	3	2	9.71663761138916	4.965728643996411e-211	1	1.0	['Farnsworth2020', 'Lange2023', 'Sur2023']	12	7	0.8970390558242798	0.0579999983310699	15.22100137672994	89	False	2.549895653082174	1.5503467	True
leiden100	186	lhx9	6	2	9.768101692199709	5.85253425215843e-206	1	1.0	['Farnsworth2020', 'Lange2023', 'Sur2023']	25	9	0.8823118011156718	0.0940000017484029	9.298018787989356	97	False	3.0595454102609	1.6956378	False
leiden100	186	gng3	24	4	8.912064552307129	3.4005641233755837e-227	1	1.0	['Farnsworth2020', 'Lange2023', 'Sur2023']	93	6	0.9384169379870096	0.1653333331147829	5.647797229787602	171	False	3.3413770073603817	0.8887907	False
leiden100	186	ctnnbip1	93	24	5.256566047668457	3.507293460343188e-140	2	0.6666666666666666	['Farnsworth2020', 'Sur2023']	203	10	0.879879504442215	0.3660000115633011	2.400216557732393	178	False	4.490268971852042	-0.15162137	False
leiden100	186	rtn1a	89	8	7.274702548980713	2.325578277460967e-202	1	1.0	['Farnsworth2020', 'Lange2023', 'Sur2023']	215	4	0.9612530072530112	0.3919999996821086	2.4484809364665705	278	False	4.659700619490186	0.637292	False
leiden100	186	elavl3	92	6	7.771193027496338	2.2177636103363204e-189	1	1.0	['Farnsworth2020', 'Lange2023', 'Sur2023']	220	2	0.9893172780672708	0.4419999917348226	2.2354792247040707	261	False	5.669884268424864	1.8509556	False
leiden100	186	lmo3	38	9	7.654573440551758	5.896937263619738e-143	1	1.0	['Farnsworth2020', 'Lange2023', 'Sur2023']	117	19	0.7696699500083923	0.1513333370288213	5.059102393736588	197	False	3.466894390683047	1.0294628	False
leiden100	186	barhl2	5	8	8.784170150756836	2.028438685226806e-147	1	1.0	['Farnsworth2020', 'Lange2023', 'Sur2023']	11	30	0.709286610285441	0.0573333315551281	12.176342261785312	69	False	2.708246767304232	1.7132155	True
leiden100	186	tcf7l2	49	12	7.393744945526123	1.0361179397537743e-133	1	1.0	['Farnsworth2020', 'Lange2023', 'Sur2023']	135	20	0.7644381125768026	0.2200000037749608	3.46352081222691	109	False	3.882981502974262	1.2731191	False
leiden100	186	ckbb	87	7	7.392882823944092	6.09299195022361e-193	1	1.0	['Farnsworth2020', 'Lange2023', 'Sur2023']	213	3	0.9645578861236572	0.3820000092188517	2.521038806481917	309	False	4.907345700313826	0.86533916	False
leiden100	186	fez1	36	12	7.190068244934082	1.02997590567585e-156	1	1.0	['Farnsworth2020', 'Lange2023', 'Sur2023']	109	14	0.8247287273406982	0.1546666646997133	5.304467266216301	189	False	2.812778503943788	0.45795316	False
leiden100	186	gpm6aa	92	12	6.812168598175049	1.012814951679648e-173	1	1.0	['Farnsworth2020', 'Lange2023', 'Sur2023']	214	5	0.9471639196077982	0.3753333389759063	2.519478933723971	328	False	4.314193428688479	0.3840801	False
leiden100	186	sncb	46	8	7.486537933349609	4.120042006709267e-164	1	1.0	['Farnsworth2020', 'Lange2023', 'Sur2023']	135	8	0.8842760125796	0.1919999967018763	4.586922423356671	188	False	4.008825702742977	1.3616958	False
leiden100	186	pou4f1	1	5	9.84007740020752	2.095345003387332e-161	1	1.0	['Farnsworth2020', 'Lange2023', 'Sur2023']	5	18	0.7698284188906351	0.0279999996225039	26.58029065257209	35	False	2.1551301379808945	2.004962	True
leiden100	186	mab21l1	41	7	7.521170616149902	9.21063245375591e-168	1	1.0	['Farnsworth2020', 'Lange2023', 'Sur2023']	129	13	0.8313632806142172	0.1700000017881393	4.867621473159249	201	False	3.2298715108020586	0.8013096	False
leiden100	186	stmn2b	21	36	5.53833532333374	3.7327165998023057e-63	1	1.0	['Farnsworth2020', 'Lange2023', 'Sur2023']	56	34	0.7019693354765574	0.0966666663686434	7.197638269163352	131	False	2.506719624609572	0.96433973	True
leiden100	186	pou4f2	2	9	9.430827140808104	1.4802239498876103e-121	1	1.0	['Farnsworth2020', 'Lange2023', 'Sur2023']	2	47	0.6510405341784159	0.0266666666915019	23.567730129871265	28	False	1.6341350388800198	1.6829796	True
leiden100	186	rtn1b	22	10	7.433583259582519	1.1889090744148239e-154	1	1.0	['Farnsworth2020', 'Lange2023', 'Sur2023']	83	12	0.8389390309651693	0.1393333325783411	5.985313792047751	164	False	3.0924278168154165	0.73464584	False
leiden100	186	barhl1a	4	11	8.769193649291992	3.559513630733491e-115	1	1.0	['Farnsworth2020', 'Lange2023', 'Sur2023']	7	32	0.7082402110099792	0.039999999726812	17.298541847212988	29	False	1.94557710330453	1.5321748	True
leiden100	186	mllt11	28	17	6.666884422302246	1.0799491661041716e-122	1	1.0	['Farnsworth2020', 'Lange2023', 'Sur2023']	88	35	0.7010726531346639	0.1206666678190231	5.770460108096194	169	False	3.289377198450665	1.150559	False
leiden100	186	rbfox1	36	20	6.593572616577148	9.835526490315506e-115	1	1.0	['Farnsworth2020', 'Lange2023', 'Sur2023']	101	33	0.7077977458635966	0.125999999543031	5.581084633180936	190	False	2.9376718829562725	1.0786843	True
leiden100	186	tmsb	79	13	7.073288440704346	3.4678312343849435e-159	1	1.0	['Farnsworth2020', 'Lange2023', 'Sur2023']	196	11	0.8701708714167277	0.3053333361943562	2.843865712558311	235	False	4.448216501383621	1.1583555	False
leiden100	186	pbx3b	58	15	6.856640338897705	7.359539542314994e-130	1	1.0	['Farnsworth2020', 'Lange2023', 'Sur2023']	151	17	0.7805556853612264	0.1966666678587595	3.953907321995624	192	False	3.527462858383436	0.8723291	False
leiden100	186	gng2	73	25	5.459690093994141	1.2046834519490416e-106	1	1.0	['Farnsworth2020', 'Lange2023', 'Sur2023']	171	15	0.8234435717264811	0.241999993721644	3.392771987767536	208	False	3.890241793797759	0.38300538	False
leiden100	186	zgc:153426	61	40	5.069777488708496	1.2646352944210752e-67	2	0.6666666666666666	['Lange2023', 'Sur2023']	130	23	0.7495454549789429	0.1469999998807907	5.071253078266779	222	False	3.1702640218022	0.5782563	False
leiden100	186	xpr1a	10	22	6.675515174865723	1.1871857151867078e-87	1	1.0	['Farnsworth2020', 'Lange2023', 'Sur2023']	18	64	0.6161343455314636	0.0513333355387051	11.792375532322747	95	False	2.293554516361094	0.7392318	True
leiden100	186	lef1	19	16	6.912273406982422	9.801751176766196e-107	1	1.0	['Farnsworth2020', 'Lange2023', 'Sur2023']	69	43	0.6631989677747091	0.1093333313862482	6.019930327758539	131	False	2.7360529290472364	0.423411	False
leiden100	186	cd99l2	101	52	4.0820088386535645	1.2825284098943066e-91	2	0.6666666666666666	['Farnsworth2020', 'Sur2023']	190	25	0.7384939789772034	0.3369999974966049	2.1878520250126074	109	False	4.631841405894776	-0.0144359665	False
leiden100	186	id4	48	23	6.074317455291748	5.4409152282506605e-106	1	1.0	['Farnsworth2020', 'Lange2023', 'Sur2023']	123	31	0.7088229258855184	0.1506666665275891	4.68015116397641	175	False	3.288057998176668	1.0990467	False
leiden100	186	zfhx4	98	38	4.732272148132324	3.6680203612935077e-85	2	0.6666666666666666	['Farnsworth2020', 'Sur2023']	201	29	0.7175180613994598	0.2920000106096267	2.452279984237831	187	False	4.487085703656906	0.62951076	False
leiden100	186	ebf3a	65	14	7.33698558807373	1.1933203732098605e-135	1	1.0	['Farnsworth2020', 'Lange2023', 'Sur2023']	164	26	0.7356268564860026	0.2186666627724965	3.3533848385947813	181	False	3.687410108760393	1.3408438	False
leiden100	186	sox4a	86	30	5.218924522399902	1.3762977851306977e-85	1	1.0	['Farnsworth2020', 'Lange2023', 'Sur2023']	189	22	0.7518532276153564	0.2673333336909612	2.805664198553936	206	False	4.092606379685857	1.3357615	False
leiden100	186	rbfox3a	14	27	6.24591064453125	1.2847067865457775e-81	1	1.0	['Farnsworth2020', 'Lange2023', 'Sur2023']	39	50	0.6454983552296957	0.0853333349029223	7.488397800880181	96	False	2.6449931532193034	1.0566218	True
leiden100	186	pcp4a	9	18	7.198846340179443	2.6942924898864377e-94	1	1.0	['Farnsworth2020', 'Lange2023', 'Sur2023']	20	72	0.6023147106170654	0.0613333334525426	9.678845606362414	76	False	2.47118101542007	1.5266788	True
leiden100	186	dpysl2b	112	48	4.3490800857543945	1.0111929827439583e-76	2	0.6666666666666666	['Lange2023', 'Sur2023']	216	16	0.7817272543907166	0.3499999940395355	2.229992215619675	217	False	3.9365062393831054	0.23837139	False
leiden100	186	olfm1b	20	19	6.713201999664307	1.304907773427469e-109	1	1.0	['Farnsworth2020', 'Lange2023', 'Sur2023']	68	53	0.6358795265356699	0.0913333346446355	6.897612102788623	154	False	2.6335438480638427	1.0935061	True
leiden100	186	fscn1a	138	94	3.4432365894317627	2.7937075815309173e-58	2	0.6666666666666666	['Farnsworth2020', 'Sur2023']	219	28	0.7276385426521301	0.3430000096559524	2.118135238952084	204	False	4.73989094699225	0.6664945	False
leiden100	186	nat8l	136	86	3.5971691608428955	1.1809453389204705e-57	1	1.0	['Farnsworth2020', 'Lange2023', 'Sur2023']	222	24	0.7434326410293579	0.357999990383784	2.0736285820886304	209	False	4.344667377921926	0.29147375	False
leiden100	186	stmn2a	25	23	6.178904533386231	7.021881284221929e-97	1	1.0	['Farnsworth2020', 'Lange2023', 'Sur2023']	76	51	0.6432931820551554	0.1006666682660579	6.337309887730988	159	False	3.313703805130547	1.3638674	False
leiden100	186	ube2d4	132	93	3.521094799041748	1.579444636153367e-52	2	0.6666666666666666	['Farnsworth2020', 'Lange2023']	208	21	0.7527929842472076	0.3339999988675117	2.2501283187923926	170	False	4.124483361205884	0.098882206	False
leiden100	186	pbx1a	83	37	5.023876190185547	4.834240536925123e-78	1	1.0	['Farnsworth2020', 'Lange2023', 'Sur2023']	176	38	0.6929886738459269	0.2319999933242797	2.978492247766128	169	False	3.3828836453037185	0.46081272	False
leiden100	186	aplp1	23	34	5.466683387756348	8.013681402668248e-68	1	1.0	['Farnsworth2020', 'Lange2023', 'Sur2023']	60	49	0.6485622425874075	0.0840000013510386	7.641908614857574	168	False	2.560559288112563	0.63283026	True
leiden100	186	si:dkey-56f14.7	24	29	5.684306621551514	1.3503048010442825e-71	1	1.0	['Farnsworth2020', 'Lange2023', 'Sur2023']	68	69	0.6064234972000122	0.0946666672825813	6.349374494313651	142	False	2.246104843558799	0.21573587	False
leiden100	186	celf3a	130	128	3.312068462371826	3.5636841689252077e-28	1	1.0	['Farnsworth2020', 'Lange2023', 'Sur2023']	169	66	0.6135786771774292	0.1706666698058446	3.5800698986735107	221	False	3.3044269368802435	0.6041748	False
leiden100	186	maptb	29	40	5.261491298675537	3.51575216806398e-59	2	0.6666666666666666	['Lange2023', 'Sur2023']	66	44	0.6631818115711212	0.0929999984800815	7.065764067133046	153	False	2.546730513162453	1.0049275	True
leiden100	186	nell2b	11	29	6.319151878356934	2.618677278442769e-66	1	1.0	['Farnsworth2020', 'Lange2023', 'Sur2023']	13	74	0.5952844023704529	0.0486666659514109	12.005726395119815	82	False	2.185834878817548	1.0976217	True
leiden100	186	stx1b	44	36	5.204395294189453	1.982472579518559e-71	1	1.0	['Farnsworth2020', 'Lange2023', 'Sur2023']	104	67	0.6133946677049001	0.1140000025431315	5.342562209722277	180	False	3.268772591706471	1.2761197	False
leiden100	186	pou3f1	96	45	4.587743282318115	3.5165003160029246e-62	1	1.0	['Farnsworth2020', 'Lange2023', 'Sur2023']	189	39	0.6907893419265747	0.2260000010331471	3.0475301267754515	270	False	3.6692251000394895	0.86502117	False
leiden100	186	gatad2b	109	75	3.7009708881378174	2.9513056823221763e-57	2	0.6666666666666666	['Farnsworth2020', 'Sur2023']	185	57	0.624325305223465	0.2749999910593033	2.2656714691309654	108	False	3.9529483911787016	-0.14101475	False
leiden100	186	nrn1a	16	27	6.11877965927124	2.1108392295189482e-84	1	1.0	['Farnsworth2020', 'Lange2023', 'Sur2023']	54	62	0.6185534993807474	0.0973333343863487	6.300543994028925	104	False	3.116828952655123	1.7831675	False
leiden100	186	shox	8	25	7.165215492248535	1.6011792954131325e-64	1	1.0	['Farnsworth2020', 'Lange2023', 'Sur2023']	8	124	0.5038707554340363	0.0386666655540466	12.7278345276121	48	False	1.803750320538567	1.5153527	True
leiden100	186	cnrip1a	48	28	5.575525760650635	6.3876459815210936e-83	1	1.0	['Farnsworth2020', 'Lange2023', 'Sur2023']	118	82	0.5848601659138998	0.1206666653354962	4.815289087593452	176	False	2.686135917451049	0.3044773	False
leiden100	186	dpysl3	80	50	4.453019142150879	7.4429943311528166e-59	1	1.0	['Farnsworth2020', 'Lange2023', 'Sur2023']	160	41	0.6664483547210693	0.169333333770434	3.9184834814577134	220	False	3.429967194950652	0.5559581	False
leiden100	186	gnao1a	107	57	4.288742542266846	4.6863866675223526e-60	1	1.0	['Farnsworth2020', 'Lange2023', 'Sur2023']	199	48	0.6502628525098165	0.2393333315849304	2.7098315835548985	222	False	3.620064718046789	0.37666777	False
leiden100	186	smarcc2	56	78	4.189472198486328	4.486681425381114e-32	2	0.6666666666666666	['Lange2023', 'Sur2023']	84	54	0.6343636363744736	0.1180000007152557	5.339190189542749	132	False	2.2706417606215274	-0.038918745	False
leiden100	186	thsd7aa	40	53	4.820539951324463	8.64933164011381e-45	2	0.6666666666666666	['Lange2023', 'Sur2023']	82	58	0.6210000067949295	0.1039999984204769	5.923809677635464	158	False	1.9971923475613187	0.34696215	False
leiden100	186	myt1la	15	41	5.554646968841553	7.17924236828845e-54	2	0.6666666666666666	['Lange2023', 'Sur2023']	32	70	0.6037272810935974	0.0679999999701976	8.764163497895504	112	False	1.936526545649622	0.7781599	True
leiden100	186	ank2b	127	109	3.5729994773864746	4.5356769991830705e-33	2	0.6666666666666666	['Lange2023', 'Sur2023']	184	40	0.6867272704839706	0.2079999968409538	3.290561152531126	282	False	3.067794104451901	0.03257271	False
leiden100	186	ppp2r2bb	33	69	4.537432670593262	2.4245841952865007e-32	1	1.0	['Farnsworth2020', 'Lange2023', 'Sur2023']	45	97	0.5480971137682596	0.0646666685740153	8.361884738363912	133	False	2.1496654927569705	0.34495422	False
leiden100	186	atp6v0cb	91	30	5.193252086639404	3.3195768599519455e-89	1	1.0	['Farnsworth2020', 'Lange2023', 'Sur2023']	195	36	0.6975144147872925	0.2626666675011317	2.6492329174839453	211	False	3.955581890613949	0.6434428	False
leiden100	186	gabrb4	17	47	5.015102386474609	1.7876395843165423e-47	2	0.6666666666666666	['Lange2023', 'Sur2023']	35	68	0.6120000034570694	0.0630000010132789	9.578124902371204	133	False	2.340308618851806	0.78170806	True
leiden100	186	cbfa2t3	97	54	4.4849162101745605	1.9775955997057062e-54	1	1.0	['Farnsworth2020', 'Lange2023', 'Sur2023']	182	85	0.5837531884511312	0.1753333359956741	3.3161806027731284	249	False	3.4305295390179613	0.93877965	False
leiden100	186	cdk5r1b	33	57	4.73200798034668	7.911314591463097e-44	2	0.6666666666666666	['Lange2023', 'Sur2023']	57	60	0.6190000027418137	0.0820000004023313	7.469879514896951	147	False	2.3756992025036734	0.86390436	True
leiden100	186	ldb2b	42	58	4.64518928527832	9.112669155428233e-44	1	1.0	['Farnsworth2020', 'Lange2023', 'Sur2023']	79	95	0.5559153159459432	0.1193333355089028	4.628105034990407	72	False	2.665439940900195	0.058933295	False
leiden100	186	nfil3-5	122	102	3.4001119136810303	1.7315359522329426e-47	1	1.0	['Farnsworth2020', 'Lange2023', 'Sur2023']	180	46	0.65900985399882	0.2873333344856898	2.2890515076104623	92	False	3.87313590316409	-0.14980665	False
leiden100	186	zgc:65894	39	35	5.321049690246582	2.280453067660502e-70	1	1.0	['Farnsworth2020', 'Lange2023', 'Sur2023']	95	90	0.5628616213798523	0.1080000028014183	5.173042265027496	146	False	2.751278064649436	0.6911288	True
leiden100	186	nova1	137	111	3.399534225463867	3.6836114049053545e-39	2	0.6666666666666666	['Lange2023', 'Sur2023']	200	45	0.6630909144878387	0.2280000001192093	2.8999603237647884	311	False	4.104824878847285	0.6076393	False
leiden100	186	tfap2d	7	31	7.375909328460693	1.922194201813699e-51	1	1.0	['Farnsworth2020', 'Lange2023', 'Sur2023']	1	166	0.4530186156431834	0.0186666666219631	23.08569237331496	25	False	1.4415536364528625	1.3083706	True
leiden100	186	myt1a	132	107	3.478963613510132	1.2930275595332118e-37	2	0.6666666666666666	['Lange2023', 'Sur2023']	194	27	0.7279091030359268	0.2459999993443489	2.951049007978888	255	False	4.169428058375641	1.5964772	False
leiden100	186	ppp1r14ba	18	33	5.629231929779053	4.198693042026848e-64	2	0.6666666666666666	['Lange2023', 'Sur2023']	50	81	0.5853636413812637	0.0740000009536743	7.818181785670194	130	False	2.108675068786893	0.32974064	False
leiden100	186	ptprsb	52	91	4.023920059204102	5.780412125888462e-30	2	0.6666666666666666	['Lange2023', 'Sur2023']	65	76	0.5940909087657928	0.078999999910593	7.438636367885734	171	False	2.402163128339561	0.39518097	False
leiden100	186	prr12b	159	172	2.7276999950408936	2.772919426837113e-24	2	0.6666666666666666	['Lange2023', 'Sur2023']	191	42	0.6635454744100571	0.2889999970793724	2.2915361417337268	138	False	3.714985241565501	-0.06606186	False
leiden100	186	tmsb2	35	32	5.533639907836914	2.5461666360652128e-71	1	1.0	['Farnsworth2020', 'Lange2023', 'Sur2023']	85	92	0.5601131816705068	0.1006666645407676	5.519146164626106	144	False	2.8276390961108526	0.9078741	True
leiden100	186	zgc:101840	34	42	5.152277946472168	5.608520382345585e-58	1	1.0	['Farnsworth2020', 'Lange2023', 'Sur2023']	74	100	0.5402789413928986	0.084666666885217	6.318431206365795	153	False	2.3549662429948124	0.26661244	False
leiden100	186	stxbp1a	73	61	4.366069316864014	5.406240880613574e-47	2	0.6666666666666666	['Lange2023', 'Sur2023']	135	52	0.6409091055393219	0.1450000032782554	4.3966376104521965	174	False	3.2093696385949264	1.0690931	False
leiden100	186	si:dkey-12h9.6	20	65	4.842730522155762	2.3092800342968e-29	1	1.0	['Farnsworth2020', 'Lange2023', 'Sur2023']	22	139	0.4898064931233724	0.0459999994685252	10.442691461136151	106	False	1.7633298853150576	0.40895417	False
leiden100	186	vamp2	92	66	4.123971939086914	2.447966490882496e-48	2	0.6666666666666666	['Lange2023', 'Sur2023']	160	37	0.6974545419216156	0.1770000010728836	3.923901897256885	221	False	3.517272609138136	0.89461744	False
leiden100	186	tuba2	40	73	4.2701568603515625	1.6207263820652278e-33	2	0.6666666666666666	['Lange2023', 'Sur2023']	62	63	0.6172727346420288	0.0859999991953373	7.1065832225336925	145	False	2.520279370819009	0.49451208	False
leiden100	186	robo1	102	71	4.066534519195557	2.389050915813368e-46	2	0.6666666666666666	['Lange2023', 'Sur2023']	173	61	0.6187272816896439	0.2499999925494194	2.469033068069218	104	False	3.4050519826698245	0.17751095	False
leiden100	186	gap43	46	21	6.437294006347656	6.839837671834121e-105	1	1.0	['Farnsworth2020', 'Lange2023', 'Sur2023']	122	71	0.6033859153588613	0.1353333368897438	4.433148407770899	149	False	3.52735963241826	1.5273371	False
leiden100	186	ncanb	28	89	4.433553218841553	1.4189533553974353e-22	1	1.0	['Farnsworth2020', 'Lange2023', 'Sur2023']	16	153	0.474259207646052	0.0393333323299884	11.78328643310955	89	False	1.9094355690739755	0.8125673	True
leiden100	186	meis2b	127	88	3.892747402191162	5.3185837442802585e-36	2	0.6666666666666666	['Farnsworth2020', 'Sur2023']	205	136	0.4920361489057541	0.1880000010132789	2.608656858531518	226	False	4.105001934177123	1.3510882	False
leiden100	186	kidins220b	95	117	3.574963092803955	6.062475651899513e-25	2	0.6666666666666666	['Lange2023', 'Sur2023']	114	75	0.5942727327346802	0.1370000019669532	4.313570465580352	122	False	2.8386155499957453	0.054092396	False
leiden100	186	barhl1b	12	39	6.765895366668701	2.115632763898065e-45	1	1.0	['Farnsworth2020', 'Lange2023', 'Sur2023']	4	132	0.4945607880751292	0.0206666669497887	22.87203607382544	29	False	1.5140656216344084	1.1236352	True
leiden100	186	runx1t1	83	67	4.350632190704346	2.08612927605489e-39	1	1.0	['Farnsworth2020', 'Lange2023', 'Sur2023']	146	120	0.5055728455384573	0.1233333349227905	4.074312378518864	178	False	2.738281961079529	0.49212363	False
leiden100	186	plxna1a	119	124	3.426520824432373	1.3465185862275376e-24	2	0.6666666666666666	['Lange2023', 'Sur2023']	155	78	0.5900000035762787	0.1910000033676624	3.0781249646364213	125	False	2.905878366640618	0.13816972	False
leiden100	186	si:dkey-280e21.3	50	68	4.398276329040527	1.2933969601775985e-37	2	0.6666666666666666	['Lange2023', 'Sur2023']	82	99	0.5434545427560806	0.0929999984800815	5.792069697442066	153	False	2.61949673703208	0.62217426	True
leiden100	186	snap25a	44	43	4.900914669036865	4.973683587006757e-58	2	0.6666666666666666	['Lange2023', 'Sur2023']	97	84	0.584272712469101	0.1100000031292438	5.272726990715788	151	False	3.1483007850051914	1.3510426	False
leiden100	186	sept3	131	174	2.977122068405152	1.2072012727970576e-14	1	1.0	['Farnsworth2020', 'Lange2023', 'Sur2023']	124	150	0.4769740700721741	0.1013333325584729	4.670756420436725	174	False	2.5187907971405643	0.21073872	False
leiden100	186	coro1b	122	171	3.02988600730896	3.3481659959530934e-14	1	1.0	['Farnsworth2020', 'Lange2023', 'Sur2023']	111	158	0.4616531630357106	0.0966666663686434	4.737063117209543	150	False	2.5545004361507995	-0.06209661	False
leiden100	186	carmil2	27	51	4.981841564178467	1.120348487300149e-44	1	1.0	['Farnsworth2020', 'Lange2023', 'Sur2023']	53	133	0.4941701392332713	0.0626666670044263	7.7775414126648945	144	False	2.114581740233957	0.37414718	False
leiden100	186	si:dkeyp-75h12.5	94	55	4.402166843414307	8.127623812919226e-60	1	1.0	['Farnsworth2020', 'Lange2023', 'Sur2023']	174	55	0.6292756597201029	0.1826666643222173	3.4316279551654127	218	False	3.255069927576452	0.21478774	False
leiden100	186	lhx2b	50	50	4.828514099121094	9.134222670830212e-47	1	1.0	['Farnsworth2020', 'Lange2023', 'Sur2023']	100	147	0.4818349679311116	0.0973333319028218	4.910186185984976	142	False	3.0435597015990856	1.269881	False
leiden100	186	PRKAR2B	27	82	4.420764923095703	4.185957550504105e-25	2	0.6666666666666666	['Lange2023', 'Sur2023']	22	105	0.5318181812763214	0.0449999999254941	11.583003959550489	119	False	1.8046481508197847	0.176567	False
leiden100	186	jagn1a	64	74	4.217889308929443	6.629038643323277e-34	1	1.0	['Farnsworth2020', 'Lange2023', 'Sur2023']	103	195	0.4179722567399342	0.0820000022649765	5.047858377188598	158	False	2.454178623179476	0.43130505	False
leiden100	186	ywhag2	72	26	5.602993011474609	5.1259651223450954e-90	1	1.0	['Farnsworth2020', 'Lange2023', 'Sur2023']	168	65	0.6136122643947601	0.1886666665474573	3.240486457545112	180	False	3.47671723159292	1.0250298	False
leiden100	186	rtn4b	129	83	3.671868801116944	2.085574435938935e-49	2	0.6666666666666666	['Farnsworth2020', 'Sur2023']	212	110	0.5189156532287598	0.2480000033974647	2.088014643111661	140	False	3.585976250631812	-0.2471846	False
leiden100	186	bcam	151	132	3.112567901611328	4.241782382352082e-33	2	0.6666666666666666	['Farnsworth2020', 'Sur2023']	211	159	0.4598433673381805	0.1840000003576278	2.4910452240395315	223	False	4.305802302774597	0.80425954	False
leiden100	186	zbtb20	84	146	3.4106693267822266	1.7299018001576642e-14	2	0.6666666666666666	['Farnsworth2020', 'Lange2023']	71	96	0.5502738207578659	0.0980000011622905	5.568422366522637	112	False	1.828956127486796	0.05340525	False
leiden100	186	ndrg4	60	74	4.13996696472168	1.9017430435622143e-35	1	1.0	['Farnsworth2020', 'Lange2023', 'Sur2023']	94	106	0.527148594458898	0.0966666663686434	5.407664806182672	157	False	2.55930483140621	0.6176499	True
leiden100	186	fmnl2b	182	223	2.0274579524993896	5.078763398297069e-13	2	0.6666666666666666	['Lange2023', 'Sur2023']	209	59	0.6195454746484756	0.270000010728836	2.289835609155737	186	False	3.674168869271728	-0.08771805	False
leiden100	186	adcyap1b	31	60	4.715488433837891	4.327957899989278e-39	1	1.0	['Farnsworth2020', 'Lange2023', 'Sur2023']	49	89	0.5670207937558492	0.0766666655739148	7.313572554692304	107	False	2.890426193395711	1.5272918	True
leiden100	186	cplx2l	52	92	4.0321879386901855	9.527753098865642e-29	1	1.0	['Farnsworth2020', 'Lange2023', 'Sur2023']	64	144	0.4840291937192281	0.0773333335916201	6.191862027063215	128	False	2.6823622109175345	1.5705204	True
leiden100	186	nckap5l	181	225	2.0053906440734863	3.328075431156133e-12	2	0.6666666666666666	['Lange2023', 'Sur2023']	206	56	0.6244545429944992	0.2859999984502792	2.1792841336995856	145	False	3.767355235863959	0.29392737	False
leiden100	186	si:dkey-70p6.1	26	78	4.456847667694092	8.898312114950732e-25	2	0.6666666666666666	['Lange2023', 'Sur2023']	23	125	0.501454547047615	0.0480000004172325	10.25417434222939	108	False	1.8880828471070683	0.13961239	False
leiden100	186	atpv0e2	103	80	3.9152774810791016	6.385924126657594e-41	1	1.0	['Farnsworth2020', 'Lange2023', 'Sur2023']	167	87	0.5758546888828278	0.1686666707197825	3.3999293228046388	195	False	3.075846244983313	0.28867733	False
leiden100	186	map2	179	219	2.251147508621216	3.6907161829871975e-12	2	0.6666666666666666	['Farnsworth2020', 'Lange2023']	193	73	0.5987951904535294	0.2170000001788139	2.7513540823924263	210	False	3.3868760892525724	0.2078411	False
leiden100	186	ebf1a	103	77	4.043558597564697	4.6575496528841295e-36	2	0.6666666666666666	['Lange2023', 'Sur2023']	170	80	0.5878181755542755	0.1860000044107437	3.1487602228123057	179	False	3.038505449548082	0.7395372	False
leiden100	186	gdi1	141	112	3.456113576889038	2.095316028667743e-35	1	1.0	['Farnsworth2020', 'Lange2023', 'Sur2023']	204	104	0.5353771348794302	0.2126666754484176	2.510345301876144	201	False	3.405080479028272	0.31770518	False
leiden100	186	kif3cb	26	84	4.53457498550415	1.7432747692309571e-22	2	0.6666666666666666	['Lange2023', 'Sur2023']	17	119	0.5086363703012466	0.0380000006407499	13.067599023799575	106	False	1.4893577305735837	0.23779792	False
leiden100	186	tmem59l	69	78	3.9737296104431152	5.685903532834565e-38	1	1.0	['Farnsworth2020', 'Lange2023', 'Sur2023']	110	128	0.4960898160934448	0.0993333334724108	4.95438354223656	170	False	3.077739954624645	0.3638657	False
leiden100	186	slc35g2b	19	49	5.171707630157471	1.4019705532730693e-42	2	0.6666666666666666	['Lange2023', 'Sur2023']	36	111	0.5180000066757202	0.0609999988228082	8.370968008547655	117	False	2.1301267024980035	0.7394484	True
leiden100	186	zgc:158291	13	46	6.517831802368164	9.770483326438003e-35	1	1.0	['Farnsworth2020', 'Lange2023', 'Sur2023']	3	211	0.3926922182242076	0.0186666666219631	20.01824842978439	25	False	1.8533844694228767	2.0343857	True
leiden100	186	mapk10	81	130	3.512655019760132	2.2523611337659226e-19	2	0.6666666666666666	['Lange2023', 'Sur2023']	81	88	0.5671818107366562	0.0929999984800815	6.044487445997704	169	False	2.3418541117632783	0.44582054	False
leiden100	186	rheb	106	98	3.771791934967041	3.832075875630458e-32	1	1.0	['Farnsworth2020', 'Lange2023', 'Sur2023']	156	190	0.4260649879773457	0.1233333349227905	3.4348390014837764	161	False	2.711989285171504	-0.070701994	False
leiden100	186	mir181b-3	88	76	4.112751007080078	4.301270894013019e-35	2	0.6666666666666666	['Lange2023', 'Sur2023']	145	93	0.5573636442422867	0.1650000065565109	3.3636362782443894	122	False	2.682816271900578	0.22575279	False
leiden100	186	dclk1b	51	96	4.071897983551025	8.982509811407708e-26	2	0.6666666666666666	['Lange2023', 'Sur2023']	58	125	0.501454547047615	0.0740000009536743	6.699393875447669	120	False	2.322009566764583	0.3736342	False
leiden100	186	palm1a	83	103	3.836507558822632	1.990409764601009e-27	2	0.6666666666666666	['Lange2023', 'Sur2023']	110	107	0.526545450091362	0.0980000011622905	5.328741857553693	192	False	2.5423719603646	0.34843177	False
leiden100	186	phactr3a	30	64	4.746667385101318	2.9332039454272446e-31	2	0.6666666666666666	['Lange2023', 'Sur2023']	43	138	0.4910909086465835	0.0610000006854534	7.936950051712484	120	False	1.8967840379963592	0.27190664	False
leiden100	186	gpr85	42	85	4.233521938323975	7.171766284200361e-28	2	0.6666666666666666	['Lange2023', 'Sur2023']	52	130	0.4950909167528152	0.0590000003576278	8.26818189659805	143	False	2.1116675091783086	0.47476983	False
leiden100	186	dync1i1	72	108	3.9047272205352783	1.601892047084448e-23	2	0.6666666666666666	['Lange2023', 'Sur2023']	86	117	0.5095454454421997	0.0890000015497207	5.672727073900631	157	False	2.2004646546777646	0.14129055	False
leiden100	186	en2b	111	175	3.010396242141724	4.512779753469604e-14	1	1.0	['Farnsworth2020', 'Lange2023', 'Sur2023']	87	161	0.4588046769301097	0.0906666653851668	5.016051091180128	120	False	3.186846575466794	1.4870286	False
leiden100	186	cxxc4	33	70	4.549755573272705	3.7635354472902094e-30	1	1.0	['Farnsworth2020', 'Lange2023', 'Sur2023']	44	135	0.4921168386936188	0.0626666670044263	7.745290619019458	114	False	2.1036927997374044	0.5118267	True
leiden100	186	fam171b	64	95	3.958000898361206	1.2509798438982784e-28	2	0.6666666666666666	['Lange2023', 'Sur2023']	82	122	0.5042727142572403	0.084000002592802	5.944384692289735	159	False	2.478610395519639	0.263588	False
leiden100	186	gpc1a	134	196	2.8750967979431152	4.234931306926446e-12	1	1.0	['Farnsworth2020', 'Lange2023', 'Sur2023']	108	170	0.4400737484296163	0.0906666666269302	4.811713621317999	150	False	2.423617417091647	0.593679	True
leiden100	186	ppfia3	124	139	3.2875020503997803	1.3460128317351966e-19	2	0.6666666666666666	['Lange2023', 'Sur2023']	150	102	0.5368181765079498	0.1260000020265579	4.234788723826025	203	False	2.816245425791337	0.23868002	False
leiden100	186	mpped2	85	105	3.818864583969116	1.1307141135225332e-26	1	1.0	['Farnsworth2020', 'Lange2023', 'Sur2023']	113	203	0.4013180037339528	0.0953333353002866	4.176311372173116	112	False	2.786314135374897	0.6374169	True
leiden100	186	si:dkey-81l17.6	110	82	3.983147382736206	1.8923613587790216e-35	1	1.0	['Farnsworth2020', 'Lange2023', 'Sur2023']	179	189	0.4268331527709961	0.1406666661302248	3.019998736877998	187	False	2.9283818045099204	0.027368072	False
leiden100	186	elmo1	162	158	2.853468179702759	1.876052367170162e-26	2	0.6666666666666666	['Lange2023', 'Sur2023']	211	77	0.5938181728124619	0.2450000047683715	2.4179600052143497	214	False	3.895283353387031	0.22191226	False
leiden100	186	pbx1b	139	155	3.084761381149292	9.398779451250248e-17	2	0.6666666666666666	['Lange2023', 'Sur2023']	159	103	0.5358181744813919	0.1930000036954879	2.7671039394618173	100	False	2.894198391387503	0.49805063	False
leiden100	186	ppp1r14c	104	81	3.96215295791626	4.519372468528578e-36	2	0.6666666666666666	['Lange2023', 'Sur2023']	170	94	0.5563636422157288	0.1730000004172325	3.203239315397892	184	False	3.399829427590381	1.3723415	False
leiden100	186	mcama	54	44	5.192419052124023	1.715607121970277e-52	1	1.0	['Farnsworth2020', 'Lange2023', 'Sur2023']	115	149	0.4798758725325266	0.1039999971787134	4.579770337651152	141	False	2.809534090035552	0.7951757	True
leiden100	186	celf4	88	123	3.567720651626587	4.9084635795901786e-21	2	0.6666666666666666	['Lange2023', 'Sur2023']	98	129	0.4952727109193802	0.0969999991357326	5.0640072989391465	143	False	2.7841895959666942	1.1519172	True
leiden100	186	dab2ipa	124	114	3.619311571121216	2.6417163584405087e-27	2	0.6666666666666666	['Lange2023', 'Sur2023']	175	98	0.5466363728046417	0.1969999969005584	2.765840309985869	143	False	2.231565043688041	-0.006480748	False
leiden100	186	zgc:100920	150	129	3.2572243213653564	8.1276857385956e-30	1	1.0	['Farnsworth2020', 'Lange2023', 'Sur2023']	208	123	0.5040328601996104	0.2053333322207133	2.447655232259712	211	False	3.13893924246396	0.065141514	False
leiden100	186	syt2a	119	136	3.353174924850464	3.1907574445532776e-21	2	0.6666666666666666	['Lange2023', 'Sur2023']	143	109	0.5206363797187805	0.1370000019669532	3.779973712201079	153	False	2.9045950415348765	0.91910785	True
leiden100	186	mab21l2	126	108	3.592803716659546	1.3301586945777724e-32	1	1.0	['Farnsworth2020', 'Lange2023', 'Sur2023']	184	115	0.512036512295405	0.1926666696866353	2.649069729579849	172	False	3.7375861584961454	1.1163553	False
leiden100	186	dnajc5aa	177	184	2.6094725131988525	1.471858412654745e-21	2	0.6666666666666666	['Lange2023', 'Sur2023']	217	86	0.5766363739967346	0.2679999992251396	2.147347121414977	204	False	3.833564606157891	0.08706733	False
leiden100	186	cacnb4b	82	134	3.40453839302063	3.386585856327844e-19	2	0.6666666666666666	['Lange2023', 'Sur2023']	78	154	0.4732727110385895	0.0780000016093254	6.003451916165592	157	False	2.4440080297948032	0.30690536	False
leiden100	186	dscaml1	29	72	4.5802083015441895	1.4127599161443002e-27	2	0.6666666666666666	['Lange2023', 'Sur2023']	34	167	0.4529090821743011	0.0519999992102384	8.564322432793842	111	False	2.011967992661799	0.65954393	True
leiden100	186	sept5b	79	147	3.421954870223999	6.201028440960011e-14	2	0.6666666666666666	['Lange2023', 'Sur2023']	62	155	0.469272717833519	0.0749999992549419	6.187798979523532	122	False	2.169428902206328	0.14121345	False
leiden100	186	evlb	43	63	4.448294162750244	6.767792334538534e-38	2	0.6666666666666666	['Lange2023', 'Sur2023']	75	148	0.4809090793132782	0.0769999995827674	6.178321562706088	147	False	2.3076635340873968	0.29789203	False
leiden100	186	nexmifa	117	189	3.014716148376465	1.645118962776091e-10	2	0.6666666666666666	['Lange2023', 'Sur2023']	86	146	0.4826363772153854	0.0930000003427267	5.145067823957801	125	False	2.218289928614977	0.10619725	False
leiden100	186	LOC101884666	55	122	3.864854335784912	1.974282060049132e-15	2	0.6666666666666666	['Lange2023', 'Sur2023']	38	160	0.4594545438885689	0.0550000015646219	8.222402339707463	116	False	1.6010745813118874	0.32012975	False
leiden100	186	robo2	132	144	3.2292957305908203	4.03271510504457e-18	2	0.6666666666666666	['Lange2023', 'Sur2023']	157	121	0.505545437335968	0.1520000025629997	3.310754436931408	150	False	2.688469374729426	0.35000998	False
leiden100	186	tmed4	128	90	3.679609060287476	2.354990720247674e-44	2	0.6666666666666666	['Farnsworth2020', 'Lange2023']	204	79	0.5891566276550293	0.2349999994039535	2.5006636828200888	197	False	3.3513222817228825	-0.044448666	False
leiden100	186	rgmb	176	214	2.391252279281616	5.26087761267717e-13	1	1.0	['Farnsworth2020', 'Lange2023', 'Sur2023']	186	143	0.4863928357760111	0.2020000020662943	2.400949905492325	141	False	3.392589128041496	0.2884412	False
leiden100	186	nsg2	97	87	3.922895908355713	9.600694353425447e-35	1	1.0	['Farnsworth2020', 'Lange2023', 'Sur2023']	149	114	0.5120562314987183	0.1379999990264574	3.6910520510224063	168	False	2.998634201156598	0.90247905	True
leiden100	186	rab1bb	98	56	4.403960704803467	1.0067601245713644e-57	1	1.0	['Farnsworth2020', 'Lange2023', 'Sur2023']	183	112	0.515997072060903	0.1706666648387909	3.01163346154832	211	False	3.093503260202741	-0.21190558	False
leiden100	186	basp1	70	142	3.5091583728790283	2.723529100842649e-14	2	0.6666666666666666	['Lange2023', 'Sur2023']	47	126	0.4988181740045547	0.0599999986588954	8.193740737593728	133	False	1.788455737629128	0.25423205	False
leiden100	186	pou3f2b	142	134	3.2962911128997803	5.013871369386761e-24	2	0.6666666666666666	['Lange2023', 'Sur2023']	185	131	0.4950000047683716	0.1569999977946281	3.139240580326357	243	False	2.950088368756062	0.3707939	False
leiden100	186	rai1	49	124	3.9894416332244873	2.3027009416681385e-14	2	0.6666666666666666	['Lange2023', 'Sur2023']	23	171	0.4381818100810051	0.0419999994337558	10.21353060149667	106	False	1.614928698699054	0.3146166	False
leiden100	186	dpf1	23	79	4.644825458526611	3.1310412165808825e-23	1	1.0	['Farnsworth2020', 'Lange2023', 'Sur2023']	15	207	0.396344651778539	0.0400000003476937	9.691332888022512	53	False	1.7962201783728315	0.07144828	False
leiden100	186	adam22	82	113	3.697416305541992	1.5213235019915076e-24	2	0.6666666666666666	['Lange2023', 'Sur2023']	99	137	0.491454541683197	0.096000000834465	5.07685090151281	152	False	2.509493349466625	0.5773416	True
leiden100	186	csdc2a	71	59	4.4539666175842285	6.860874118624776e-47	2	0.6666666666666666	['Lange2023', 'Sur2023']	131	127	0.4965454488992691	0.1099999994039535	4.4823914555944375	165	False	2.6710587129444225	0.33064902	False
leiden100	186	bnc2	99	100	4.147450923919678	2.9895861853461248e-21	1	1.0	['Farnsworth2020', 'Lange2023', 'Sur2023']	140	226	0.3700985809167226	0.1060000024735927	3.4682109564278605	122	False	2.36857979427866	0.6043948	True
leiden100	186	scrt2	101	101	3.754011392593384	1.3307510079456082e-30	2	0.6666666666666666	['Lange2023', 'Sur2023']	141	113	0.5141818076372147	0.1339999996125698	3.8161615490052654	151	False	3.1836197216000084	1.6413306	False
leiden100	186	syt1a	114	137	3.32866644859314	5.85141272318335e-19	2	0.6666666666666666	['Lange2023', 'Sur2023']	132	134	0.4922727197408676	0.1140000037848949	4.289327856575759	151	False	2.8023284850505497	1.1800195	True
leiden100	186	tspan7b	154	220	2.472017526626587	6.784677066793272e-09	2	0.6666666666666666	['Farnsworth2020', 'Lange2023']	133	140	0.4895947575569153	0.113000001758337	4.303462719210328	159	False	2.7534927658406603	0.33038184	False
leiden100	186	apc2	99	208	3.098994731903076	8.05801759479289e-07	2	0.6666666666666666	['Lange2023', 'Sur2023']	32	108	0.5232727378606796	0.0510000009089708	10.082167859543906	136	False	1.4511013571434674	0.18598787	False
leiden100	186	atp1a3a	123	138	3.2664031982421875	3.468243428946504e-21	2	0.6666666666666666	['Lange2023', 'Sur2023']	146	101	0.5388181805610657	0.1319999992847442	4.058783334316795	177	False	2.8554629880246205	0.9110344	True
leiden100	186	ctnna2	116	151	3.2402162551879883	2.607348916183372e-15	2	0.6666666666666666	['Lange2023', 'Sur2023']	120	156	0.4643636494874954	0.0980000011622905	4.700642868929116	170	False	2.2437399880146667	0.061347272	False
leiden100	186	plxnb3	168	218	2.4316835403442383	3.642052404383017e-10	2	0.6666666666666666	['Lange2023', 'Sur2023']	161	152	0.4745454415678978	0.1519999988377094	3.108140164578169	144	False	2.9591383539751988	0.069686614	False
leiden100	186	CSRNP3	55	119	4.062100887298584	6.0475538604893e-15	2	0.6666666666666666	['Lange2023', 'Sur2023']	41	186	0.4280000180006027	0.0549999997019767	7.660714647922743	105	False	1.4379052386818798	0.15862638	False
leiden100	186	dpysl5a	169	172	2.8117012977600098	4.756819902837634e-20	1	1.0	['Farnsworth2020', 'Lange2023', 'Sur2023']	210	145	0.4828528662522633	0.1866666699449221	2.578256791119426	273	False	3.0422689170554524	0.082326315	False
leiden100	186	cspg5a	158	136	3.10050892829895	3.933388437889293e-31	2	0.6666666666666666	['Lange2023', 'Sur2023']	223	83	0.5843636393547058	0.2719999924302101	2.1441892145998813	281	False	3.938925047554666	0.3252108	False
leiden100	186	ribc1	118	185	3.101106882095337	1.515211522614567e-09	2	0.6666666666666666	['Lange2023', 'Sur2023']	92	164	0.4545454457402229	0.0849999971687793	5.2970402411315405	144	False	2.2243566303893982	0.8562921	True
leiden100	186	mtss1lb	63	102	4.215381145477295	4.592849588104764e-19	2	0.6666666666666666	['Lange2023', 'Sur2023']	70	174	0.435000017285347	0.0799999982118606	5.382716381609802	98	False	1.7023944101857913	0.18964711	False
leiden100	186	si:dkeyp-117h8.2	71	106	3.9281723499298096	3.334986405821501e-23	1	1.0	['Farnsworth2020', 'Lange2023', 'Sur2023']	84	210	0.3936903973420461	0.0700000002980232	5.559019657539847	145	False	2.2556549314390257	0.31936952	False
leiden100	186	elavl4	120	115	3.549227237701416	1.4988642424431703e-28	2	0.6666666666666666	['Lange2023', 'Sur2023']	165	116	0.5101818144321442	0.157999999821186	3.2149799685976563	168	False	3.796308966983964	1.8610297	False
leiden100	186	myt1b	155	148	3.0231857299804688	1.2068643660036532e-23	2	0.6666666666666666	['Farnsworth2020', 'Lange2023']	207	91	0.5621029734611511	0.2190000042319297	2.5595589210421705	225	False	3.784366165436296	1.3765209	False
leiden100	186	LOC100537342	32	97	4.64692497253418	2.4508567888428853e-16	2	0.6666666666666666	['Lange2023', 'Sur2023']	14	200	0.4089090824127197	0.0429999995976686	9.31611559456557	39	False	1.749115594854011	1.3077099	True
leiden100	186	nrxn1a	98	118	3.617892265319824	8.497756155576092e-23	2	0.6666666666666666	['Lange2023', 'Sur2023']	121	168	0.4519090801477432	0.1000000014901161	4.48424825213557	150	False	2.699994250928216	0.708278	True
leiden100	186	bsnb	113	200	2.9362025260925293	7.32074313032423e-10	2	0.6666666666666666	['Lange2023', 'Sur2023']	67	165	0.4544545412063598	0.0650000013411045	6.900826241691374	153	False	2.240556304453235	0.28830922	False
leiden100	186	ldb2a	88	125	3.650810718536377	2.409966092593017e-17	2	0.6666666666666666	['Lange2023', 'Sur2023']	96	176	0.4330909103155136	0.0989999994635582	4.340909126441587	86	False	2.403073436253213	0.34256947	False
leiden100	186	foxo6b	48	119	4.240235805511475	5.827203027096736e-14	2	0.6666666666666666	['Lange2023', 'Sur2023']	27	208	0.3947272822260856	0.0510000009089708	7.610139909782508	53	False	1.7454061458326924	0.33191624	False
leiden100	186	fyna	160	177	2.8268728256225586	3.426879749956572e-17	1	1.0	['Farnsworth2020', 'Lange2023', 'Sur2023']	188	177	0.4325140615304311	0.1486666649580001	2.896530510999793	215	False	2.909249324568912	-0.032975163	False
leiden100	186	lin7b	81	99	3.870227336883545	1.6032796831099e-28	2	0.6666666666666666	['Lange2023', 'Sur2023']	112	178	0.4314545542001724	0.0879999995231628	4.859039960866778	162	False	2.335970951072926	-0.0022827268	False
leiden100	186	add2	145	222	2.488386631011963	4.041754655398469e-08	2	0.6666666666666666	['Lange2023', 'Sur2023']	102	173	0.4351818114519119	0.0720000006258487	5.975093256334344	213	False	2.4733500272965534	0.49590778	False
leiden100	186	hpca	115	126	3.532146692276001	1.424636064391996e-20	2	0.6666666666666666	['Lange2023', 'Sur2023']	144	180	0.4308181852102279	0.1169999986886978	3.659476186516162	144	False	2.705077646015908	0.6962121	True
leiden100	186	nmnat2	46	110	4.041104793548584	3.4641660548307903e-19	2	0.6666666666666666	['Lange2023', 'Sur2023']	33	212	0.389363631606102	0.0439999997615814	8.674747414984955	112	False	1.8512303706042288	0.28035486	False
leiden100	186	nrxn2a	109	180	3.04902458190918	1.678531286702344e-12	2	0.6666666666666666	['Lange2023', 'Sur2023']	80	198	0.4119090810418129	0.0589999984949827	6.88181818998447	190	False	2.3194790531610927	0.38682166	False
leiden100	186	zgc:109889	128	166	3.1741623878479004	3.4647901171480813e-13	2	0.6666666666666666	['Lange2023', 'Sur2023']	128	199	0.4108181744813919	0.0949999988079071	4.289772704116661	146	False	2.444816289870147	-0.0607532	False
leiden100	186	rufy3	155	182	2.757708549499512	1.0310811758060123e-16	1	1.0	['Farnsworth2020', 'Lange2023', 'Sur2023']	173	191	0.4251201053460439	0.141333336631457	2.9938180009746738	169	False	3.159763420987858	0.094247974	False
leiden100	186	camk2d2	75	112	3.781779527664185	5.4750389395109694e-24	2	0.6666666666666666	['Lange2023', 'Sur2023']	89	196	0.415454551577568	0.0759999975562095	5.408500841491048	147	False	2.40813981851975	0.5600698	True
leiden100	186	lhfpl4a	61	145	3.694073677062988	6.4414974362771295e-12	2	0.6666666666666666	['Lange2023', 'Sur2023']	25	202	0.4030000120401382	0.0400000009685754	9.853658597466492	108	False	1.732111292976434	0.16010407	False
leiden100	186	slc17a6a	37	113	4.176952838897705	2.523805333940888e-16	2	0.6666666666666666	['Lange2023', 'Sur2023']	10	218	0.3796363472938537	0.0300000002607703	12.278591744901982	65	False	1.9651761701713493	1.0836321	True
leiden100	186	map7d2a	74	134	3.646253824234009	5.952859109469512e-15	2	0.6666666666666666	['Lange2023', 'Sur2023']	63	206	0.396636351943016	0.0650000013411045	6.0247930888354375	119	False	2.065635162209181	0.33062422	False
leiden100	186	ube2ql1	166	173	2.8299264907836914	2.480953514338959e-18	2	0.6666666666666666	['Lange2023', 'Sur2023']	202	151	0.4760909080505371	0.1809999942779541	2.621378698077947	219	False	3.400300093486164	0.55060965	False
leiden100	186	pou3f3b	183	224	2.0636439323425293	1.0961343911243918e-11	2	0.6666666666666666	['Lange2023', 'Sur2023']	218	142	0.487090915441513	0.2129999995231628	2.280798675369545	280	False	3.534195638580361	0.5195074	False
leiden100	186	fam117ba	114	160	3.212449789047241	3.8068664340591305e-14	2	0.6666666666666666	['Lange2023', 'Sur2023']	109	162	0.4574545472860336	0.0899999998509883	5.037962066337896	174	False	2.1444394855859583	0.1904836	False
leiden100	186	l1cama	53	120	4.094341278076172	1.3449154069509866e-14	2	0.6666666666666666	['Lange2023', 'Sur2023']	37	184	0.4293636456131935	0.0570000000298023	7.420062851587214	85	False	1.733255684034753	0.58675134	True
leiden100	186	golga7ba	150	179	2.869618654251098	9.439015953643775e-16	2	0.6666666666666666	['Lange2023', 'Sur2023']	158	157	0.4641818106174469	0.1340000033378601	3.445791104562061	169	False	2.988317879815653	0.3455734	False
leiden100	186	pcdh2ab7	101	141	3.473487377166748	1.4398237306622843e-14	1	1.0	['Farnsworth2020', 'Lange2023', 'Sur2023']	101	252	0.3331770648558934	0.0686666667461395	4.796799968536048	132	False	1.7571518651751408	0.06089489	False
leiden100	186	nrp1a	171	183	2.770459651947021	3.9066650893388543e-16	2	0.6666666666666666	['Lange2023', 'Sur2023']	201	141	0.487272709608078	0.2130000069737434	2.281648101385278	154	False	3.180037316493725	0.545141	False
leiden100	186	nbeaa	137	186	2.889251708984375	9.246320541420605e-13	2	0.6666666666666666	['Lange2023', 'Sur2023']	125	181	0.430272713303566	0.0889999978244304	4.791919152541325	186	False	2.5789266353141	0.23010445	False
leiden100	186	cyfip2	184	227	2.0608971118927	1.194807053758434e-10	2	0.6666666666666666	['Lange2023', 'Sur2023']	221	118	0.5087272822856903	0.2309999912977218	2.1971004370925407	244	False	3.3349964571793014	-0.04369678	False
leiden100	186	dpysl4	149	195	2.91369891166687	8.606485670706126e-12	2	0.6666666666666666	['Lange2023', 'Sur2023']	139	187	0.4279090762138366	0.1119999997317791	3.7956555507248746	143	False	2.393611426123164	0.28628916	False
leiden100	186	map4l	104	161	3.2541911602020264	2.760547117626788e-13	2	0.6666666666666666	['Lange2023', 'Sur2023']	90	188	0.4270909130573272	0.0819999985396862	5.157721934809877	135	False	2.076880726376281	0.21985313	False
leiden100	186	kif5aa	83	154	3.355576753616333	2.941776680733652e-13	2	0.6666666666666666	['Lange2023', 'Sur2023']	59	192	0.4242727160453796	0.0579999983310699	7.208012340255052	140	False	2.132636462434204	0.4454998	False
leiden100	186	CABZ01044731.1	99	189	3.09076189994812	1.9393116787550783e-09	2	0.6666666666666666	['Lange2023', 'Sur2023']	51	209	0.3939090818166733	0.0490000005811452	7.898181544533646	134	False	1.949690231191718	0.14580461	False
leiden100	186	celf5a	78	134	3.562055826187134	1.6086322006444395e-16	2	0.6666666666666666	['Lange2023', 'Sur2023']	72	182	0.4300909116864204	0.0739999990910291	5.747878892147663	122	False	2.222710022939593	0.61324114	True
leiden100	186	FBXO48	170	221	2.375373363494873	6.112341567089961e-10	2	0.6666666666666666	['Farnsworth2020', 'Lange2023']	162	169	0.4503833353519439	0.1440000012516975	3.112988492796027	147	False	2.399216582607569	-0.28440046	False
leiden100	186	snap25b	114	150	3.1896679401397705	8.477019654234907e-16	2	0.6666666666666666	['Lange2023', 'Sur2023']	119	172	0.4369090795516968	0.1009999997913837	4.293226278895427	132	False	2.323987642833306	0.85246444	True
leiden100	186	LOC100537384	143	111	3.642311334609986	5.288279511539861e-28	2	0.6666666666666666	['Lange2023', 'Sur2023']	210	163	0.4566363543272018	0.197000004351139	2.311294668032512	195	False	3.311774383474554	0.8511915	False
leiden100	186	lrrc4bb	73	165	3.4651474952697754	3.972090672169116e-10	2	0.6666666666666666	['Lange2023', 'Sur2023']	31	213	0.3879090845584869	0.0410000011324882	9.259739858855722	115	False	1.7976273547126689	0.2677596	False
leiden100	186	clvs2	120	140	3.3461647033691406	2.067198975691488e-17	2	0.6666666666666666	['Lange2023', 'Sur2023']	140	201	0.4037272781133652	0.0970000028610229	4.129870064262369	164	False	2.3682952868275216	0.33536497	False
leiden100	186	PDZD4	29	104	5.332203388214111	8.002977172544006e-13	2	0.6666666666666666	['Lange2023', 'Sur2023']	2	243	0.3455454483628273	0.0169999999925494	19.252524917014988	22	False	0.9500433943003074	0.2522461	False
leiden100	186	pacsin1b	178	212	2.438817977905273	1.1824033964150388e-12	2	0.6666666666666666	['Lange2023', 'Sur2023']	197	183	0.42981818318367	0.1620000004768371	2.643056330818175	212	False	2.995319168285196	-0.032442793	False
leiden100	186	si:ch73-127m5.1	58	136	3.829633712768554	1.680547613827506e-13	2	0.6666666666666666	['Lange2023', 'Sur2023']	30	216	0.3818181827664375	0.0429999995976686	8.700413324247423	102	False	1.7406009226877726	0.3405223	False
leiden100	186	ppp3ca	72	152	3.473024606704712	3.294180148243467e-12	2	0.6666666666666666	['Lange2023', 'Sur2023']	42	222	0.3757272809743881	0.0480000004172325	7.688311791154581	108	False	2.033465169557697	0.44582987	False
leiden100	186	syt11b	100	201	3.0765128135681152	6.564339806729186e-08	2	0.6666666666666666	['Lange2023', 'Sur2023']	40	215	0.3849090784788131	0.0439999997615814	8.57575734496518	129	False	1.838250354869888	0.1988811	False
leiden100	186	fgf13a	79	181	3.357081174850464	2.251658765802788e-08	2	0.6666666666666666	['Lange2023', 'Sur2023']	28	235	0.3535454496741295	0.0400000009685754	8.647449787766382	90	False	1.8012192740200592	0.2625598	False
leiden100	186	chn1	144	207	2.8070342540740967	2.6737961373443614e-11	2	0.6666666666666666	['Lange2023', 'Sur2023']	116	221	0.377545453608036	0.0979999992996454	3.82369147763612	101	False	2.7885000363100314	-0.051642165	False
leiden100	186	kif1aa	131	192	2.983612060546875	4.5855686893287e-11	2	0.6666666666666666	['Lange2023', 'Sur2023']	106	175	0.434272713959217	0.0889999978244304	4.836363605345138	150	False	2.197313665423649	0.47157064	False
leiden100	186	cplx2	151	164	3.002457857131958	6.942551885453325e-17	2	0.6666666666666666	['Lange2023', 'Sur2023']	179	179	0.4309090822935104	0.1510000005364418	2.841507110323732	164	False	3.1729605393328746	1.0681549	False
leiden100	186	fam131bb	65	131	3.859622240066528	1.7802802822538063e-14	2	0.6666666666666666	['Lange2023', 'Sur2023']	47	231	0.3594545498490333	0.0490000024437904	7.209090644630532	99	False	1.8232857187669764	0.37797555	False
leiden100	186	si:ch211-214j24.9	131	181	3.0151402950286865	1.87039156316296e-12	1	1.0	['Farnsworth2020', 'Lange2023', 'Sur2023']	117	236	0.3527973691622416	0.0766666655739148	4.555330997511861	149	False	2.3252578159563626	0.54111254	True
leiden100	186	akt3b	161	216	2.5513336658477783	7.832938796803351e-10	2	0.6666666666666666	['Lange2023', 'Sur2023']	152	185	0.4282727167010307	0.1190000027418136	3.577272557440133	167	False	2.715381851555952	0.028200468	False
leiden100	186	mtus2a	69	178	3.6310338973999023	2.053395762596904e-07	2	0.6666666666666666	['Lange2023', 'Sur2023']	10	228	0.3638181835412979	0.025000000372529	14.031468396698791	74	False	1.2024769236195272	0.3616466	False
leiden100	186	map1aa	140	162	3.033636569976806	1.4135159793502674e-16	2	0.6666666666666666	['Lange2023', 'Sur2023']	153	194	0.4206363558769226	0.1170000024139881	3.5731893834854738	167	False	2.9748792979958227	1.0258782	True
leiden100	186	dab1a	73	123	3.85137677192688	1.5774530718002905e-15	2	0.6666666666666666	['Lange2023', 'Sur2023']	73	237	0.3511818200349808	0.0629999991506338	5.502841011076685	111	False	1.8673855480116783	0.31845608	False
leiden100	186	si:ch211-10a23.2	59	143	3.719174385070801	9.264856896959479e-12	2	0.6666666666666666	['Lange2023', 'Sur2023']	24	248	0.3393636345863342	0.0350000001490116	9.454545366041588	96	False	1.60938104524389	0.4633589	False
leiden100	186	spock1	120	198	2.9877045154571533	1.164306585143876e-09	2	0.6666666666666666	['Lange2023', 'Sur2023']	82	205	0.3990000113844871	0.0740000009536743	5.333333417309654	124	False	2.23872630824884	0.5510714	True
leiden100	186	rab11bb	77	62	4.425939559936523	1.3122596481319106e-41	2	0.6666666666666666	['Lange2023', 'Sur2023']	142	197	0.4120000004768371	0.1140000000596046	3.59130435011112	135	False	2.7200559709746672	0.48958436	False
leiden100	186	tox2	148	167	3.07436466217041	3.0896148785430767e-14	2	0.6666666666666666	['Lange2023', 'Sur2023']	166	204	0.3997272849082947	0.1359999999403953	2.925016679435323	139	False	2.2641966405103613	0.043114223	False
leiden100	186	pou2f2a	130	170	3.1698813438415527	3.369187124776516e-12	2	0.6666666666666666	['Lange2023', 'Sur2023']	127	229	0.3634545505046844	0.0839999988675117	4.287700651299471	143	False	2.332959987842416	0.7024091	True
leiden100	186	gabrg2	98	170	3.289303541183472	5.889532209870794e-11	2	0.6666666666666666	['Lange2023', 'Sur2023']	69	234	0.3543636351823807	0.0590000003576278	5.922727217737473	122	False	1.9347372828515244	0.2635804	False
leiden100	186	stox2a	178	232	1.9457929134368896	7.998022523828475e-05	2	0.6666666666666666	['Lange2023', 'Sur2023']	177	193	0.4231818094849586	0.142000000923872	2.9663063408704287	169	False	2.599483966172748	0.12900484	False
leiden100	186	rundc3ab	88	135	3.613678932189941	2.589483438560748e-15	1	1.0	['Farnsworth2020', 'Lange2023', 'Sur2023']	86	267	0.2948579688866933	0.0579999995728333	5.01454188184302	115	False	2.0527752495635694	0.14968549	False
leiden100	186	fam49al	174	197	2.7573082447052	5.46655910960309e-14	2	0.6666666666666666	['Lange2023', 'Sur2023']	192	214	0.3875454515218735	0.140999998897314	2.736235595345648	207	False	2.821133330108738	0.2665035	False
leiden100	186	atp6ap1la	76	153	3.638365030288696	1.7303288205192344e-10	2	0.6666666666666666	['Lange2023', 'Sur2023']	49	233	0.3546363487839699	0.0510000009089708	6.839160433987933	87	False	1.802094374374249	0.25183052	False
leiden100	186	kcnc1a	67	149	3.6932201385498047	2.1468869398027406e-10	2	0.6666666666666666	['Lange2023', 'Sur2023']	31	253	0.3293636366724968	0.0409999992698431	7.865801009899182	85	False	1.649201447537658	0.35708562	False
leiden100	186	klc1a	153	228	2.572434425354004	2.804745783043947e-06	2	0.6666666666666666	['Lange2023', 'Sur2023']	121	227	0.3647272810339927	0.0959999989718198	3.770384380521928	109	False	2.043707057750156	-0.055953052	False
leiden100	186	pcdh9	105	161	3.428502082824707	1.566320638842968e-11	2	0.6666666666666666	['Lange2023', 'Sur2023']	91	238	0.3493636325001716	0.0749999992549419	4.6100478412490125	91	False	2.225618814657232	0.81019276	True
leiden100	186	mansc1	63	124	3.9194390773773193	1.16192729417324e-14	2	0.6666666666666666	['Lange2023', 'Sur2023']	48	257	0.3200000002980232	0.0439999988302588	7.133333525381711	96	False	1.691995019831521	0.18531394	False
leiden100	186	luzp2	45	121	4.444474220275879	4.033495098887712e-12	2	0.6666666666666666	['Lange2023', 'Sur2023']	21	265	0.3070000037550926	0.0359999993816018	8.324324564941618	55	False	1.349697938591338	0.5354096	True
leiden100	186	atat1	138	206	2.8884968757629395	1.90387615599495e-09	2	0.6666666666666666	['Lange2023', 'Sur2023']	107	247	0.3402727320790291	0.0810000021010637	4.161862479691351	100	False	2.3096590622346955	-0.12326335	False
leiden100	186	zgc:77058	79	187	3.3093302249908447	9.14363029065724e-08	2	0.6666666666666666	['Lange2023', 'Sur2023']	22	259	0.317272737622261	0.0339999999850988	9.093506793078996	79	False	1.6037757899755825	0.01296279	False
leiden100	186	syt3	125	229	2.6520016193389893	2.793950019647056e-05	2	0.6666666666666666	['Lange2023', 'Sur2023']	61	241	0.3465454503893852	0.0570000000298023	5.992162934669049	112	False	1.923880743981452	0.3325855	False
leiden100	186	stap2a	112	193	2.9964630603790283	1.1673100517659947e-10	2	0.6666666666666666	['Lange2023', 'Sur2023']	71	230	0.3595454469323158	0.0640000011771917	5.546852929270868	110	False	2.2176489145413165	0.48669633	False
leiden100	186	st8sia5	99	163	3.3049983978271484	1.6221553158064297e-12	2	0.6666666666666666	['Lange2023', 'Sur2023']	77	254	0.3289999961853027	0.058000000193715	5.593220255962907	133	False	2.047795828645991	0.34152848	False
leiden100	186	irx5a	152	156	3.0379929542541504	1.747134691515798e-18	2	0.6666666666666666	['Lange2023', 'Sur2023']	188	219	0.3791818171739578	0.1439999975264072	2.6219436114453694	188	False	3.0867405274693493	0.4574052	False
leiden100	186	chd3	156	209	2.8722777366638184	1.3207345285421362e-08	2	0.6666666666666666	['Lange2023', 'Sur2023']	147	224	0.371727280318737	0.0979999974370002	3.764922120891226	162	False	1.548072913404761	0.20844872	False
leiden100	186	zgc:165603	47	116	4.222634792327881	4.341956631686052e-15	2	0.6666666666666666	['Lange2023', 'Sur2023']	29	266	0.3007272779941559	0.0370000004768371	7.940191426525725	77	False	1.5782862744262796	0.45037463	False
leiden100	186	lcor	164	192	2.882696866989136	1.865399833193023e-12	2	0.6666666666666666	['Lange2023', 'Sur2023']	181	223	0.3755454495549202	0.1430000029504299	2.614898901665585	145	False	2.341350131661601	-0.16600671	False
leiden100	186	tspan5a	175	231	2.232763290405273	9.04254051370684e-07	2	0.6666666666666666	['Lange2023', 'Sur2023']	164	217	0.3797272816300392	0.1309999972581863	2.8842976480170144	126	False	2.4867103416519645	-0.15394095	False
leiden100	186	aff2	143	213	2.8639791011810303	3.019264605335885e-07	2	0.6666666666666666	['Lange2023', 'Sur2023']	108	246	0.3404545485973358	0.0920000001788139	3.6715542789334488	73	False	2.163547988795574	0.046517067	False
leiden100	186	FP236812.2	157	180	2.996665477752685	2.545278131732671e-13	2	0.6666666666666666	['Lange2023', 'Sur2023']	178	232	0.3582727313041687	0.1370000019669532	2.6034255520532774	133	False	2.460117299914104	0.108171	False
leiden100	186	rab42a	144	203	2.913130283355713	8.704321843580371e-10	2	0.6666666666666666	['Lange2023', 'Sur2023']	120	250	0.3353636339306831	0.0730000026524066	4.545454349652562	153	False	2.1982851609643235	0.13027424	False
leiden100	186	bcl11ba	129	159	3.3235392570495605	5.634289987289681e-13	2	0.6666666666666666	['Lange2023', 'Sur2023']	136	242	0.3460908979177475	0.1050000004470348	3.274442419376959	91	False	2.538579639091318	1.3555576	True
leiden100	186	napgb	173	202	2.7260451316833496	5.247567122252596e-13	2	0.6666666666666666	['Lange2023', 'Sur2023']	185	220	0.3782727271318435	0.1469999998807907	2.5626535637657817	156	False	2.9213875769248223	0.14144336	False
leiden100	186	gria2a	79	190	3.384586334228516	2.5924139937978324e-07	2	0.6666666666666666	['Lange2023', 'Sur2023']	19	268	0.2940909042954445	0.0279999999329447	10.175548447509248	83	False	1.6007378011002662	0.2134924	False
leiden100	186	gnb2	165	211	2.6662189960479736	2.9501863516303166e-10	2	0.6666666666666666	['Lange2023', 'Sur2023']	163	245	0.3432727307081222	0.107999999076128	3.1584654461113764	158	False	2.5305365774802846	0.012300972	False
leiden100	186	march9	66	133	3.9175753593444815	3.423927304013855e-13	2	0.6666666666666666	['Lange2023', 'Sur2023']	46	269	0.2927272692322731	0.0390000008046627	7.343181583087219	101	False	1.5795634144503408	0.08458656	False
leiden100	186	CR786577.1	41	127	4.448111057281494	1.885216785539601e-11	2	0.6666666666666666	['Lange2023', 'Sur2023']	9	272	0.2747272700071335	0.0219999998807907	11.988142236357886	52	False	1.1333622976136264	0.3814555	False
leiden100	186	scrt1b	55	151	4.120979309082031	6.411697066240131e-08	2	0.6666666666666666	['Farnsworth2020', 'Lange2023']	9	262	0.3111719638109207	0.0279999999329447	10.764550501128967	33	False	1.3761495839509583	0.9579993	True
leiden100	186	vangl1	133	204	3.038914918899536	5.2950446864119154e-08	2	0.6666666666666666	['Lange2023', 'Sur2023']	98	258	0.3181818202137947	0.0690000001341104	4.559740280032655	101	False	1.8502126091747635	0.017313749	False
leiden100	186	atcaya	147	210	2.773240089416504	1.082353243878015e-09	1	1.0	['Farnsworth2020', 'Lange2023', 'Sur2023']	120	260	0.3150113224983215	0.0720000006258487	4.328922188891382	140	False	2.268536668894759	0.2923838	False
leiden100	186	ablim1a	57	157	4.31683349609375	8.138111438043132e-07	2	0.6666666666666666	['Lange2023', 'Sur2023']	6	271	0.2810909003019333	0.0169999999925494	15.671716689927592	19	False	0.9784085609957672	0.19240887	False
leiden100	186	XKR4	163	217	2.677841186523437	8.199410374864135e-08	2	0.6666666666666666	['Lange2023', 'Sur2023']	154	240	0.3474545478820801	0.1009999997913837	3.416221064654504	153	False	2.2856274153972387	0.1413023	False
leiden100	186	phactr3b	108	132	3.608176469802856	2.0482904058084846e-16	2	0.6666666666666666	['Lange2023', 'Sur2023']	126	256	0.3259090930223465	0.0870000012218952	3.714876005490424	113	False	2.1129408033374264	0.21946593	False
leiden100	186	fam219ab	146	194	3.0079920291900635	2.332579183624893e-10	2	0.6666666666666666	['Lange2023', 'Sur2023']	134	251	0.3331818208098411	0.0920000001788139	3.5933529050247266	119	False	2.0769287931596723	0.07804617	False
leiden100	186	CABZ01117348.1	121	176	3.1318485736846924	3.9055489077420166e-12	2	0.6666666666666666	['Lange2023', 'Sur2023']	105	263	0.3098181933164596	0.0710000023245811	4.316919212242092	107	False	2.2397627856694267	-0.11089747	False
leiden100	186	cpe	171	209	2.709909200668335	1.3314958360864768e-11	2	0.6666666666666666	['Lange2023', 'Sur2023']	175	225	0.3714545518159866	0.123999997973442	2.97963646283514	170	False	2.572731429171022	0.5032527	True
leiden100	186	cdc42ep4a	180	226	2.1842918395996094	1.4275198433594904e-09	2	0.6666666666666666	['Lange2023', 'Sur2023']	187	239	0.3480909019708633	0.1390000022947788	2.493506401777269	161	False	3.339079310312863	0.3341035	False
leiden100	186	phc2b	167	205	2.725043773651123	1.306826469060011e-12	2	0.6666666666666666	['Lange2023', 'Sur2023']	172	244	0.3451818227767944	0.1430000029504299	2.404040386693345	89	False	2.9114186162126034	0.03688247	False
leiden100	186	pou3f2a	161	230	2.4823672771453857	1.575885073342634e-06	2	0.6666666666666666	['Lange2023', 'Sur2023']	138	264	0.3080000057816505	0.0879999976605176	3.471910268585654	118	False	2.292210163185205	0.21987234	False
leiden100	186	nsfa	135	168	3.1582553386688232	5.812613969160777e-13	2	0.6666666666666666	['Lange2023', 'Sur2023']	137	261	0.3149090856313705	0.0780000016093254	3.998849103745836	149	False	2.097974514770462	0.21625721	False
leiden100	186	lgi1a	172	188	2.7510077953338623	4.017692948260501e-15	2	0.6666666666666666	['Lange2023', 'Sur2023']	198	249	0.3389090895652771	0.130000002682209	2.5947258214174056	204	False	2.998020772267564	-0.12652686	False
leiden100	186	syt4	91	199	3.2441647052764893	2.402073861934096e-07	2	0.6666666666666666	['Lange2023', 'Sur2023']	26	273	0.2587272748351097	0.0270000007003545	9.275973869237106	97	False	1.7082024982053905	0.33946675	False
leiden100	186	necap1	163	191	2.764366149902344	1.2101753291128824e-14	2	0.6666666666666666	['Lange2023', 'Sur2023']	180	255	0.3278181850910187	0.1119999997317791	2.9098954501903846	175	False	2.9279436358665696	0.10013187	False
leiden100	186	sprn	90	169	3.443948984146118	1.5763399277252095e-09	2	0.6666666666666666	['Lange2023', 'Sur2023']	55	274	0.2576363533735275	0.0410000011324882	6.158008247610846	99	False	1.6011360422864018	0.19777934	False
leiden100	186	pknox2	159	215	2.764472723007202	8.212313264601931e-08	2	0.6666666666666666	['Lange2023', 'Sur2023']	148	270	0.2919090911746025	0.0969999991357326	2.988868303650855	93	False	2.440995272515663	0.5155546	True
leiden100	187	zgc:111983	17	16	10.580801010131836	1.345443782679312e-257	1	1.0	['Farnsworth2020', 'Lange2023', 'Spanjaard2018', 'Sur2023']	138	22	0.9775000065565108	0.0640000002458691	15.053846197772836	95	False	2.306315924887876	1.124023	True
leiden100	187	pycard	152	13	9.840331077575684	1.3861682555620754e-284	1	1.0	['Farnsworth2020', 'Lange2023', 'Spanjaard2018', 'Sur2023']	411	11	0.9925588220357896	0.1589999981224537	6.209742710592932	203	False	3.150948571792574	0.60512155	False
leiden100	187	abcb5	43	12	10.020447731018066	3.672995980094511e-279	1	1.0	['Farnsworth2020', 'Lange2023', 'Spanjaard2018', 'Sur2023']	204	25	0.9736428558826448	0.0759999994188547	12.657699522579312	139	False	2.893300448193898	1.0481181	True
leiden100	187	wu:fa03e10	75	7	12.015935897827148	3.822149493196334e-288	1	1.0	['Farnsworth2020', 'Lange2023', 'Spanjaard2018', 'Sur2023']	268	15	0.988558828830719	0.1055000014603138	9.291632068187983	142	False	2.791607022544636	0.8153633	True
leiden100	187	lye	81	13	10.327390670776367	9.295839471621504e-277	1	1.0	['Farnsworth2020', 'Lange2023', 'Spanjaard2018', 'Sur2023']	278	3	0.9975000023841858	0.1030000001192092	9.600961550381363	178	False	4.595075935176678	3.572952	False
leiden100	187	ponzr3	1	3	12.236979484558104	8.307826999382691e-294	1	1.0	['Farnsworth2020', 'Lange2023', 'Spanjaard2018', 'Sur2023']	21	33	0.9612539559602736	0.0289999996311962	32.07513225965675	67	False	1.8054688711199505	1.0217481	True
leiden100	187	icn2	170	6	12.37131404876709	5.1981994279533454e-287	1	1.0	['Farnsworth2020', 'Lange2023', 'Spanjaard2018', 'Sur2023']	455	1	1.0	0.2095000054687261	4.755344294509854	136	False	4.848696623362008	2.3422914	False
leiden100	187	scel	35	13	10.213177680969238	3.47671271692634e-277	1	1.0	['Farnsworth2020', 'Lange2023', 'Spanjaard2018', 'Sur2023']	182	14	0.9905588179826736	0.0764999985694885	12.79430756496874	104	False	2.8442278129705816	0.83286595	True
leiden100	187	si:ch211-195b11.3	185	1	12.404263496398926	4.565328125642178e-294	1	1.0	['Farnsworth2020', 'Lange2023', 'Spanjaard2018', 'Sur2023']	483	4	0.9970588237047197	0.2240000031888485	4.435816931375873	145	False	5.166688261168371	2.715891	False
leiden100	187	cldne	61	11	10.416946411132812	5.6393307809681315e-278	1	1.0	['Farnsworth2020', 'Lange2023', 'Spanjaard2018', 'Sur2023']	237	9	0.993499994277954	0.095499999821186	10.305699441665872	119	False	4.101943799598551	3.4114168	False
leiden100	187	mid1ip1a	91	24	9.211895942687988	1.3880729851826289e-255	1	1.0	['Farnsworth2020', 'Lange2023', 'Spanjaard2018', 'Sur2023']	286	18	0.9860000014305116	0.1054999995976686	9.267605682245632	174	False	3.383441601718032	1.8361079	False
leiden100	187	si:ch211-125o16.4	14	15	9.964771270751951	4.3600441627405873e-277	1	1.0	['Farnsworth2020', 'Lange2023', 'Spanjaard2018', 'Sur2023']	136	27	0.9721428453922272	0.0610000006854534	15.695852171507283	107	False	3.0525887435907886	2.1284091	False
leiden100	187	hrc	78	26	9.047616004943848	2.024577330655404e-259	1	1.0	['Farnsworth2020', 'Lange2023', 'Spanjaard2018', 'Sur2023']	259	20	0.9845000058412552	0.1019999999552965	9.567961225912391	133	False	2.798813158097275	0.6216083	True
leiden100	187	krtt1c19e	186	2	12.535892486572266	6.893982687593485e-291	1	1.0	['Farnsworth2020', 'Lange2023', 'Spanjaard2018', 'Sur2023']	483	6	0.9965588301420212	0.221500001847744	4.483410435316074	158	False	4.15863427561964	1.7065643	False
leiden100	187	cyt1l	318	5	12.04110050201416	1.0028243975767337e-291	2	0.75	['Lange2023', 'Spanjaard2018', 'Sur2023']	705	23	0.976190467675527	0.363999992609024	2.677234212227125	180	False	6.220409125410748	3.3310053	False
leiden100	187	zgc:193505	85	8	11.359711647033691	2.981325806088381e-286	1	1.0	['Farnsworth2020', 'Lange2023', 'Spanjaard2018', 'Sur2023']	289	7	0.9960588216781616	0.1200000029057264	8.240155353177888	125	False	4.629072451145887	3.5607767	False
leiden100	187	spint2	154	46	8.159111976623535	2.1919675485052003e-240	1	1.0	['Farnsworth2020', 'Lange2023', 'Spanjaard2018', 'Sur2023']	382	19	0.9849999994039536	0.1294999979436397	7.555555670045194	273	False	3.744878302198933	0.7887759	False
leiden100	187	anxa1c	141	13	10.553781509399414	3.0361785559290733e-264	2	0.75	['Farnsworth2020', 'Lange2023', 'Sur2023']	394	52	0.9398431380589805	0.1566666662693023	5.967292645434478	141	False	4.351774863141421	2.8090374	False
leiden100	187	wu:fb18f06	235	9	10.752246856689451	3.1575813570376564e-284	1	1.0	['Farnsworth2020', 'Lange2023', 'Spanjaard2018', 'Sur2023']	565	1	1.0	0.2609999999403953	3.820610687892084	214	False	5.567763132163132	2.2631164	False
leiden100	187	zgc:163030	109	36	8.728999137878418	8.674336589491629e-249	2	0.75	['Farnsworth2020', 'Lange2023', 'Sur2023']	308	36	0.955294112364451	0.1219999988873799	7.774748951339776	124	False	3.472283155081	0.63509023	False
leiden100	187	cldn23a	23	47	8.63301944732666	2.828660969323524e-222	1	1.0	['Farnsworth2020', 'Lange2023', 'Spanjaard2018', 'Sur2023']	124	38	0.9536143690347672	0.0569999990984797	16.45886868746156	103	False	2.515079108963584	1.4957896	True
leiden100	187	krt17	172	10	11.635174751281738	3.3171323731717066e-275	1	1.0	['Farnsworth2020', 'Lange2023', 'Spanjaard2018', 'Sur2023']	454	31	0.9663193225860596	0.1829999983310699	5.257170279129941	195	False	4.731954451973588	3.447036	False
leiden100	187	tmem176l.4	52	20	9.4441499710083	1.3607418351792904e-258	1	1.0	['Farnsworth2020', 'Lange2023', 'Spanjaard2018', 'Sur2023']	214	24	0.9736731946468352	0.0834999997168779	11.53459405813649	124	False	2.539597531173888	0.8034185	True
leiden100	187	caspb	71	35	9.056924819946287	2.5242314718922736e-237	1	1.0	['Farnsworth2020', 'Lange2023', 'Spanjaard2018', 'Sur2023']	233	58	0.9377777725458144	0.0825000004842877	11.242847510192112	146	False	2.310463829135	0.5338831	True
leiden100	187	ckap4	212	37	8.284622192382812	1.2699966369031968e-259	1	1.0	['Farnsworth2020', 'Lange2023', 'Spanjaard2018', 'Sur2023']	496	13	0.9910588264465332	0.2105000019073486	4.690585425531686	224	False	4.2745676992459805	1.0930623	False
leiden100	187	agr1	64	12	10.503207206726074	2.1245069527969665e-267	1	1.0	['Farnsworth2020', 'Lange2023', 'Spanjaard2018', 'Sur2023']	242	28	0.9717604964971542	0.0975000001490116	9.87574106624928	112	False	3.8937838956644826	2.7339845	False
leiden100	187	stard14	55	32	9.127187728881836	2.107238397255176e-248	1	1.0	['Farnsworth2020', 'Lange2023', 'Spanjaard2018', 'Sur2023']	207	34	0.9612016677856444	0.0780000016093254	12.17976769853715	127	False	2.8376433400007555	1.1207712	True
leiden100	187	dhrs13a.2	45	21	9.554512977600098	4.5563142204763737e-253	1	1.0	['Farnsworth2020', 'Lange2023', 'Spanjaard2018', 'Sur2023']	198	43	0.9493160545825958	0.0745000010356307	12.58696743771054	122	False	2.7075040825763024	0.5814335	True
leiden100	187	rhbg	44	17	10.061989784240724	6.652613631166039e-260	1	1.0	['Farnsworth2020', 'Lange2023', 'Spanjaard2018', 'Sur2023']	200	53	0.9398095160722733	0.0725000007078051	12.800129347105791	134	False	1.802485009781936	0.5950147	True
leiden100	187	si:dkey-222n6.2	30	38	8.977417945861816	3.046938869981645e-231	2	0.75	['Farnsworth2020', 'Lange2023', 'Sur2023']	145	40	0.9528191685676576	0.0613333334525426	15.301911765938945	109	False	2.644768062613572	1.1940724	True
leiden100	187	si:dkey-87o1.2	85	40	8.675980567932129	1.1786482574850171e-244	1	1.0	['Farnsworth2020', 'Lange2023', 'Spanjaard2018', 'Sur2023']	257	17	0.9870588183403016	0.1020000018179416	9.592803892244111	134	False	3.451039326445921	1.7915708	False
leiden100	187	si:dkey-247k7.2	15	18	10.906760215759276	1.1976224636416046e-245	1	1.0	['Farnsworth2020', 'Lange2023', 'Spanjaard2018', 'Sur2023']	134	41	0.951846405863762	0.0594999999739229	15.749527376437404	103	False	2.178903662019545	1.2536393	True
leiden100	187	stx11b.1	12	30	9.22621250152588	1.1970773188072084e-245	1	1.0	['Farnsworth2020', 'Lange2023', 'Spanjaard2018', 'Sur2023']	116	48	0.9448160529136658	0.0559999998658895	16.593264125245543	95	False	2.189354278739508	0.7791934	True
leiden100	187	apodb	29	34	8.930668830871582	3.7067605300675684e-243	1	1.0	['Farnsworth2020', 'Lange2023', 'Spanjaard2018', 'Sur2023']	148	80	0.9016890823841096	0.0600000005215406	14.798181551905842	102	False	2.101368987996909	0.62086296	True
leiden100	187	si:ch211-105c13.3	92	28	9.165509223937988	9.101204674764454e-254	1	1.0	['Farnsworth2020', 'Lange2023', 'Spanjaard2018', 'Sur2023']	283	35	0.9597016721963882	0.1034999992698431	9.193317501521076	166	False	2.8231590604633228	1.3387624	True
leiden100	187	si:ch73-52f15.5	6	23	9.538308143615724	4.697626472983201e-251	1	1.0	['Farnsworth2020', 'Lange2023', 'Spanjaard2018', 'Sur2023']	102	54	0.9396372586488724	0.0515000005252659	17.91689998548067	95	False	2.2337988853464714	0.24083877	False
leiden100	187	cldnb	153	25	9.140008926391602	7.08012633805372e-256	1	1.0	['Farnsworth2020', 'Lange2023', 'Spanjaard2018', 'Sur2023']	400	12	0.9920588284730912	0.1544999964535236	6.386230553837343	186	False	4.164381995518984	2.0031428	False
leiden100	187	mgst1.2	148	18	9.350698471069336	5.792260875027373e-269	1	1.0	['Farnsworth2020', 'Lange2023', 'Spanjaard2018', 'Sur2023']	402	26	0.9722016751766204	0.1555000022053718	6.218540967811024	179	False	3.1511820406923934	0.9742637	False
leiden100	187	anxa1b	74	42	8.921693801879883	4.1578585721037843e-227	1	1.0	['Farnsworth2020', 'Lange2023', 'Spanjaard2018', 'Sur2023']	232	117	0.8579206317663193	0.0825000004842877	10.286474572271926	113	False	3.1702420557899296	1.9158969	False
leiden100	187	zgc:110333	24	40	8.772906303405762	2.245224892371273e-242	1	1.0	['Farnsworth2020', 'Lange2023', 'Spanjaard2018', 'Sur2023']	135	55	0.9393748790025712	0.0590000012889504	15.672914313349354	103	False	2.3887682057088213	1.0748316	True
leiden100	187	nqo1	112	33	8.785563468933105	2.0620008399988499e-258	1	1.0	['Farnsworth2020', 'Lange2023', 'Spanjaard2018', 'Sur2023']	315	57	0.9383968263864516	0.1199999991804361	7.763610188010133	135	False	3.183788278900523	1.4236687	False
leiden100	187	si:dkeyp-51b9.3	5	29	9.843198776245115	7.787910711360223e-240	2	0.75	['Farnsworth2020', 'Lange2023', 'Sur2023']	67	49	0.940387805302938	0.0419999994337558	21.892739946501703	92	False	1.6468214851102574	0.2090948	False
leiden100	187	cd9b	202	48	8.066349983215332	1.1660869679585364e-240	1	1.0	['Farnsworth2020', 'Lange2023', 'Spanjaard2018', 'Sur2023']	471	15	0.988558828830719	0.1780000012367963	5.528261575382039	277	False	4.380952960996148	1.0679858	False
leiden100	187	krt5	264	14	10.37856388092041	6.165767213684567e-266	1	1.0	['Farnsworth2020', 'Lange2023', 'Spanjaard2018', 'Sur2023']	601	32	0.9613445401191713	0.2740000002086162	3.499434688687753	206	False	5.700780620215662	3.7983842	False
leiden100	187	pkp3a	137	82	7.120168685913086	6.736893806872472e-184	2	0.75	['Farnsworth2020', 'Lange2023', 'Sur2023']	318	65	0.9221524993578591	0.1046666651964187	8.736459106018485	191	False	2.781213215986626	0.6090466	True
leiden100	187	icn	325	19	10.259641647338867	1.905831053621904e-254	3	0.5	['Farnsworth2020', 'Sur2023']	703	2	0.9979999959468842	0.3680000007152557	2.7073170569389164	187	False	5.723463367166468	2.880914	False
leiden100	187	tcnbb	54	4	12.442898750305176	2.5446075727939932e-287	1	1.0	['Farnsworth2020', 'Lange2023', 'Spanjaard2018', 'Sur2023']	233	79	0.9020420163869858	0.0884999986737966	10.089855081208777	102	False	3.28107025846886	1.3133199	False
leiden100	187	elovl7a	22	63	8.056831359863281	9.73396119694005e-205	2	0.75	['Farnsworth2020', 'Lange2023', 'Sur2023']	105	66	0.9203834335009256	0.0493333333482345	18.305631123738088	108	False	2.602867081356949	1.0161822	True
leiden100	187	soul2	36	43	8.638813018798828	5.1496035361408905e-231	1	1.0	['Farnsworth2020', 'Lange2023', 'Spanjaard2018', 'Sur2023']	159	69	0.9139589220285416	0.0645000003278255	13.968838434338924	107	False	2.2403290317506848	0.79886234	True
leiden100	187	si:ch211-79k12.1	13	53	8.323990821838379	3.2483175568466347e-211	2	0.75	['Farnsworth2020', 'Lange2023', 'Sur2023']	97	64	0.922383427619934	0.0460000000894069	19.646455869434128	116	False	2.039690305237249	0.3640198	False
leiden100	187	fuca1.1	207	59	7.693801403045654	1.8391632075080063e-227	1	1.0	['Farnsworth2020', 'Lange2023', 'Spanjaard2018', 'Sur2023']	468	56	0.9386134445667268	0.1859999969601631	5.024670908240142	197	False	3.7368508871607182	0.43580458	False
leiden100	187	aldob	401	89	6.403075218200684	1.1817180300724054e-219	2	0.75	['Farnsworth2020', 'Spanjaard2018', 'Sur2023']	771	5	0.996666669845581	0.4153333306312561	2.3963170768309405	256	False	5.678035344484765	0.90613407	False
leiden100	187	homer2	144	74	7.233718872070312	4.4411974429348255e-197	2	0.75	['Farnsworth2020', 'Lange2023', 'Sur2023']	339	61	0.9255598982175192	0.1233333349227905	7.452224287178507	155	False	2.917232713126513	0.035410568	False
leiden100	187	si:ch211-157c3.4	73	38	9.07458209991455	6.085997527049676e-231	1	1.0	['Farnsworth2020', 'Lange2023', 'Spanjaard2018', 'Sur2023']	235	71	0.913655921816826	0.0880000013858079	10.277032669380134	115	False	3.729044620490712	2.736704	False
leiden100	187	si:ch211-207n23.2	25	31	10.34687614440918	9.179209611728211e-229	1	1.0	['Farnsworth2020', 'Lange2023', 'Spanjaard2018', 'Sur2023']	146	114	0.867452397942543	0.0590000003576278	14.474206546102725	95	False	1.925473733729632	0.45448405	False
leiden100	187	selenow2b	52	22	9.443185806274414	1.2512362611196403e-254	1	1.0	['Farnsworth2020', 'Lange2023', 'Spanjaard2018', 'Sur2023']	212	75	0.9087749719619752	0.0765000004321336	11.739031830827669	117	False	2.622881713209762	0.7491813	True
leiden100	187	ch25hl1.1	7	45	8.844222068786621	5.071535495979702e-214	1	1.0	['Farnsworth2020', 'Lange2023', 'Spanjaard2018', 'Sur2023']	84	106	0.8739990592002869	0.0435000006109476	19.662899936792925	90	False	1.90192629840136	0.8053155	True
leiden100	187	fut9d	4	39	9.46739673614502	1.2231250269262303e-217	2	0.75	['Farnsworth2020', 'Lange2023', 'Sur2023']	56	143	0.8184183041254679	0.0346666661401589	22.97434531462535	88	False	2.290911676694149	1.5835236	True
leiden100	187	pnp5a	175	50	8.138115882873535	5.971554950561929e-231	2	0.75	['Farnsworth2020', 'Lange2023', 'Sur2023']	417	42	0.9510544538497924	0.1646666675806045	5.746807536806242	171	False	3.4342829991884045	0.44027227	False
leiden100	187	zgc:175088	278	41	8.32348346710205	7.312487891834608e-246	1	1.0	['Farnsworth2020', 'Lange2023', 'Spanjaard2018', 'Sur2023']	596	45	0.9454589188098907	0.2560000009834766	3.6827195143502807	257	False	4.79116603290135	1.2964194	False
leiden100	187	si:dkey-184p9.7	53	43	8.924652099609375	1.293567190492841e-224	1	1.0	['Farnsworth2020', 'Lange2023', 'Spanjaard2018', 'Sur2023']	193	98	0.8821311742067337	0.069999998435378	12.43846751645398	105	False	2.4273131285740543	0.97110003	True
leiden100	187	prr13	237	79	6.8853864669799805	3.696358072496647e-205	1	1.0	['Farnsworth2020', 'Lange2023', 'Spanjaard2018', 'Sur2023']	499	73	0.9105667620897292	0.1874999981373548	4.835897989906054	259	False	3.5553174559238183	-0.037350014	False
leiden100	187	znf185	62	49	8.395530700683594	7.476654476207009e-226	1	1.0	['Farnsworth2020', 'Lange2023', 'Spanjaard2018', 'Sur2023']	201	111	0.8693795502185822	0.0679999981075525	12.614196725946186	129	False	3.033857056332528	1.7614634	False
leiden100	187	anxa1a	226	53	8.473658561706543	1.671795905220717e-207	1	1.0	['Farnsworth2020', 'Lange2023', 'Spanjaard2018', 'Sur2023']	507	78	0.9022058844566344	0.1990000009536743	4.516029400749066	215	False	4.220915350267439	1.8133721	False
leiden100	187	si:ch1073-340i21.3	142	175	6.368673801422119	3.071061968804928e-68	2	0.75	['Lange2023', 'Spanjaard2018', 'Sur2023']	234	148	0.8131372531255087	0.0806666662295659	9.96902764264871	102	False	2.231273982234581	1.3138838	True
leiden100	187	ppl	111	52	8.273383140563965	2.5370302202610188e-220	1	1.0	['Farnsworth2020', 'Lange2023', 'Spanjaard2018', 'Sur2023']	295	77	0.9025952368974686	0.0975000020116567	9.173555517192115	180	False	3.824843077213104	2.6316314	False
leiden100	187	cast	298	93	6.652583122253418	1.2870777273810666e-198	2	0.75	['Farnsworth2020', 'Lange2023', 'Sur2023']	585	59	0.9317037065823872	0.2513333310683568	3.6963159113122432	225	False	4.256310478029855	0.7611566	False
leiden100	187	epcam	263	65	7.715166568756103	3.042554439339499e-205	1	1.0	['Farnsworth2020', 'Lange2023', 'Spanjaard2018', 'Sur2023']	549	8	0.994499996304512	0.2274999991059303	4.356673961486574	317	False	5.410524488295745	1.5724728	False
leiden100	187	zgc:153284	159	70	7.651398658752441	3.6682389631607495e-195	2	0.75	['Farnsworth2020', 'Lange2023', 'Sur2023']	370	151	0.8111329078674316	0.1159999991456667	6.941306955535222	180	False	3.1294631211980484	0.7274433	False
leiden100	187	cfl1l	293	46	8.410161018371582	7.337929600888895e-230	1	1.0	['Farnsworth2020', 'Lange2023', 'Spanjaard2018', 'Sur2023']	616	1	1.0	0.276500005275011	3.60720713863763	336	False	5.910300315689003	1.4574463	False
leiden100	187	elovl7b	57	62	8.265178680419922	5.423955336864417e-199	1	1.0	['Farnsworth2020', 'Lange2023', 'Spanjaard2018', 'Sur2023']	179	125	0.844776839017868	0.0619999999180436	13.425029208224364	126	False	2.756838950615245	1.5607646	True
leiden100	187	abca12	32	68	7.894647598266602	5.000040435220973e-186	2	0.75	['Farnsworth2020', 'Lange2023', 'Sur2023']	119	85	0.8942963083585104	0.052666666607062	16.682539925829825	103	False	2.060345606925144	0.54612327	True
leiden100	187	cst14b.1	250	51	8.091845512390137	3.188757473949334e-230	2	0.75	['Farnsworth2020', 'Lange2023', 'Sur2023']	545	37	0.953716774781545	0.2466666648785273	3.854845686438276	188	False	4.218925577742601	1.2929641	False
leiden100	187	si:ch73-204p21.2	42	44	8.63184928894043	6.478255686203304e-229	1	1.0	['Farnsworth2020', 'Lange2023', 'Spanjaard2018', 'Sur2023']	170	109	0.8707138299942017	0.0660000005736947	13.01065406761281	103	False	2.703905461827934	1.2552303	True
leiden100	187	tmem45b	38	58	8.151212692260742	8.021540111936232e-210	2	0.75	['Farnsworth2020', 'Lange2023', 'Sur2023']	147	91	0.8881830175717672	0.0560000004867712	15.59970192944352	118	False	2.126482469728932	0.43891236	False
leiden100	187	nfe2l2a	233	66	7.49817419052124	3.0598034573817355e-215	2	0.75	['Farnsworth2020', 'Lange2023', 'Sur2023']	505	72	0.9111110965410868	0.1946666687726974	4.661555809490835	235	False	2.7602626404547417	0.02724314	False
leiden100	187	s100v2	247	75	7.251368999481201	2.0555825500795086e-191	1	1.0	['Farnsworth2020', 'Lange2023', 'Spanjaard2018', 'Sur2023']	518	47	0.9449705928564072	0.2110000029206276	4.462125376529248	243	False	3.352951420696923	0.5313665	False
leiden100	187	fbp1a	166	64	7.582923412322998	8.100548774809419e-216	2	0.75	['Farnsworth2020', 'Lange2023', 'Sur2023']	392	62	0.9231285254160564	0.1393333325783411	6.585238933880238	195	False	2.580274210327957	-0.20276242	False
leiden100	187	hsd17b12a	107	97	6.880984306335449	2.23221195948114e-161	2	0.75	['Farnsworth2020', 'Lange2023', 'Sur2023']	244	97	0.8825359543164571	0.0826666677991549	10.56019054610158	142	False	2.922138832772479	1.1228387	True
leiden100	187	ponzr4	2	21	10.751490592956545	4.602344106458281e-233	2	0.75	['Farnsworth2020', 'Lange2023', 'Sur2023']	5	198	0.7567058801651001	0.0119999997938672	58.28506862919696	36	False	1.2078802408909164	0.70523715	True
leiden100	187	s100v1	123	60	7.988656997680664	8.383934185620944e-214	1	1.0	['Farnsworth2020', 'Lange2023', 'Spanjaard2018', 'Sur2023']	311	108	0.8715943098068237	0.0980000011622905	8.814083833962597	187	False	3.227954127481686	1.1729739	False
leiden100	187	plekhf1	21	56	8.634405136108398	1.274918175554141e-199	1	1.0	['Farnsworth2020', 'Lange2023', 'Spanjaard2018', 'Sur2023']	110	135	0.8276988863945007	0.0475000003352761	17.08657485908825	99	False	2.153525096275575	0.88059914	True
leiden100	187	si:ch211-166a6.5	244	117	6.20758581161499	3.952518720613082e-157	2	0.75	['Farnsworth2020', 'Lange2023', 'Sur2023']	471	74	0.9102222323417664	0.1800000046690305	5.034376844398382	212	False	3.592671821814629	0.5695511	False
leiden100	187	foxq1a	106	54	8.637224197387695	1.031003959597923e-202	1	1.0	['Farnsworth2020', 'Lange2023', 'Spanjaard2018', 'Sur2023']	284	115	0.8622726500034332	0.0944999977946281	9.039504397265988	158	False	2.3916975857503058	0.827705	True
leiden100	187	s100a10b	278	61	8.103325843811035	1.7323446504008146e-205	1	1.0	['Farnsworth2020', 'Lange2023', 'Spanjaard2018', 'Sur2023']	576	16	0.9871176481246948	0.2639999985694885	3.728745862108334	217	False	4.706845680115225	1.5492108	False
leiden100	187	eps8l1a	38	88	7.311293125152588	2.82008010230452e-157	1	1.0	['Farnsworth2020', 'Lange2023', 'Spanjaard2018', 'Sur2023']	117	147	0.8141181021928787	0.048000001348555	16.635062852236327	98	False	1.8472772134274733	-0.0011280347	False
leiden100	187	zgc:92242	355	177	5.185912609100342	1.3590070983498064e-130	1	1.0	['Farnsworth2020', 'Lange2023', 'Spanjaard2018', 'Sur2023']	602	93	0.8871288597583771	0.260999996215105	3.389804857207757	182	False	4.002801119485556	-0.11485208	False
leiden100	187	cav1	179	85	7.094559192657471	6.6079183051698325e-177	2	0.75	['Farnsworth2020', 'Lange2023', 'Sur2023']	388	96	0.8839346369107565	0.1306666657328605	6.721022606482697	199	False	3.04353500418963	0.96321666	False
leiden100	187	s100w	83	72	7.898357391357422	4.954704547203448e-176	2	0.75	['Farnsworth2020', 'Lange2023', 'Sur2023']	221	160	0.7933202783266703	0.0699999990562598	11.187609702603766	124	False	2.457540387116081	0.80924284	True
leiden100	187	capns1a	373	91	6.74664306640625	5.230941160368304e-196	1	1.0	['Farnsworth2020', 'Lange2023', 'Spanjaard2018', 'Sur2023']	720	17	0.9870588183403016	0.3485000059008598	2.827063810180813	282	False	4.47442887123454	0.59697574	False
leiden100	187	dbnla	59	79	7.463516235351562	7.531962037505945e-173	2	0.75	['Farnsworth2020', 'Lange2023', 'Sur2023']	166	163	0.7901830077171326	0.0579999983310699	13.409881866055718	109	False	2.189159342207198	0.22863315	False
leiden100	187	si:dkey-204f11.64	171	86	6.968902111053467	1.4172843048064362e-179	1	1.0	['Farnsworth2020', 'Lange2023', 'Spanjaard2018', 'Sur2023']	377	126	0.843463584780693	0.1239999998360872	6.75570868710432	170	False	2.8440485692986264	0.36417803	False
leiden100	187	vamp8	135	96	6.856820583343506	1.2363599045801921e-170	1	1.0	['Farnsworth2020', 'Lange2023', 'Spanjaard2018', 'Sur2023']	301	105	0.8749565780162811	0.0964999999850988	8.984170032309288	178	False	2.8385274325475174	0.32713208	False
leiden100	187	anxa2a	187	77	7.444501876831055	3.232466617644749e-178	1	1.0	['Farnsworth2020', 'Lange2023', 'Spanjaard2018', 'Sur2023']	409	86	0.8908118605613708	0.1419999990612268	6.236446618293563	201	False	3.344067526136396	1.2839386	False
leiden100	187	si:ch211-217k17.9	38	73	7.722692489624023	1.00007414706658e-175	2	0.75	['Farnsworth2020', 'Lange2023', 'Sur2023']	132	121	0.8498257199923197	0.0533333346247673	15.659368707410042	95	False	2.5100018048782347	1.9151864	True
leiden100	187	zgc:100868	20	76	7.754741668701172	3.709986145017002e-161	2	0.75	['Farnsworth2020', 'Lange2023', 'Sur2023']	88	123	0.8488366007804871	0.0426666686932245	19.461905984881085	95	False	1.9229748667996505	0.9348383	True
leiden100	187	eevs	18	57	8.834333419799805	8.514601403917664e-186	2	0.75	['Farnsworth2020', 'Lange2023', 'Sur2023']	102	144	0.8162875771522522	0.0426666662096977	18.71650959630036	115	False	1.076453022030294	-0.21773276	False
leiden100	187	tob1b	411	106	6.183891773223877	9.907580242044485e-187	2	0.75	['Farnsworth2020', 'Lange2023', 'Sur2023']	779	29	0.9701568682988484	0.4259999990463257	2.2743720619856176	229	False	4.528541605634661	0.15569808	False
leiden100	187	glo1	422	150	5.348018646240234	7.07537228875557e-176	3	0.5	['Farnsworth2020', 'Sur2023']	758	46	0.945111095905304	0.382999986410141	2.463831066115679	224	False	4.273996840821168	-0.5691291	False
leiden100	187	pof1b	169	98	6.8381195068359375	5.827395839720914e-171	2	0.75	['Farnsworth2020', 'Lange2023', 'Sur2023']	362	100	0.879193902015686	0.1206666678190231	7.234470359005457	193	False	2.786148001705002	0.16233686	False
leiden100	187	f11r.1	278	174	5.286726474761963	3.907633380189311e-119	1	1.0	['Farnsworth2020', 'Lange2023', 'Spanjaard2018', 'Sur2023']	463	84	0.8945732861757278	0.1535000000149011	5.79659084847477	329	False	4.1454713220912645	0.6821163	False
leiden100	187	slc38a5b	349	152	5.409471035003662	6.442673018353237e-160	3	0.5	['Farnsworth2020', 'Sur2023']	618	44	0.9471110999584198	0.2760000079870224	3.422783655669928	234	False	4.414586127240032	-0.33008528	False
leiden100	187	perp	322	185	5.119443416595459	9.627668780560708e-126	3	0.5	['Farnsworth2020', 'Sur2023']	533	83	0.8950000107288361	0.215999998152256	4.129032342664658	214	False	4.040967600839296	0.19097072	False
leiden100	187	cx30.3	46	80	7.500805854797363	5.0692221391295954e-164	2	0.75	['Farnsworth2020', 'Lange2023', 'Sur2023']	140	136	0.825581689675649	0.0519999985893567	15.59588135237498	106	False	2.176549035188362	1.0680445	True
leiden100	187	mgll	95	81	7.220907688140869	1.3400090744873355e-177	2	0.75	['Farnsworth2020', 'Lange2023', 'Sur2023']	233	133	0.8303965131441752	0.0739999997119108	11.085286884503008	138	False	2.733793307123713	1.5382059	True
leiden100	187	tdh	405	183	5.1078081130981445	3.549236540374946e-133	2	0.75	['Farnsworth2020', 'Spanjaard2018', 'Sur2023']	691	60	0.9262645443280538	0.3260000050067901	2.835671345964656	208	False	4.454474413883845	-0.09738197	False
leiden100	187	pfn1	432	153	5.460161685943604	1.743432221038605e-152	2	0.75	['Farnsworth2020', 'Spanjaard2018', 'Sur2023']	777	10	0.9926666617393494	0.4220000108083089	2.349093702954182	274	False	6.610073793889281	2.5836818	False
leiden100	187	dhrs11a	106	118	6.542416572570801	1.612726491877197e-142	1	1.0	['Farnsworth2020', 'Lange2023', 'Spanjaard2018', 'Sur2023']	220	205	0.7447021454572678	0.0649999999441206	11.298517364979116	126	False	2.4077641624900203	-0.120650314	False
leiden100	187	arhgdig	255	121	6.097872257232666	1.2367956843113905e-153	1	1.0	['Farnsworth2020', 'Lange2023', 'Spanjaard2018', 'Sur2023']	482	67	0.9189033657312392	0.1810000017285347	5.05441404942038	238	False	3.9381179572006006	0.6907588	False
leiden100	187	capn9	80	80	7.439362525939941	3.982352684651864e-173	1	1.0	['Farnsworth2020', 'Lange2023', 'Spanjaard2018', 'Sur2023']	210	171	0.7807152271270752	0.0649999994784593	11.844170201580171	120	False	3.120152801724172	2.049322	False
leiden100	187	bicdl2l	98	202	5.7685546875	3.250601177500157e-65	2	0.75	['Farnsworth2020', 'Lange2023', 'Sur2023']	120	227	0.7271503210067749	0.0439999997615814	16.181118330325646	93	False	1.4604705228819883	0.008391512	False
leiden100	187	DSG2	79	101	7.033544540405273	5.777367120250113e-152	2	0.75	['Farnsworth2020', 'Lange2023', 'Sur2023']	185	190	0.7647625207901001	0.0553333337108294	13.593417437727307	138	False	2.111394690327489	0.2894654	False
leiden100	187	si:dkey-221j11.3	16	55	8.539530754089355	4.7364286756364195e-205	1	1.0	['Farnsworth2020', 'Lange2023', 'Spanjaard2018', 'Sur2023']	98	150	0.8127824515104294	0.0429999995976686	18.49505588526296	96	False	1.9425497957611004	0.41680974	False
leiden100	187	rnf183	24	69	7.74057149887085	3.314610742548611e-186	2	0.75	['Farnsworth2020', 'Lange2023', 'Sur2023']	106	128	0.8367146054903666	0.0446666665375232	18.34411550057054	111	False	2.171577369983216	0.24626347	False
leiden100	187	CR854839.1	39	87	7.3181071281433105	6.760774017197184e-158	1	1.0	['Farnsworth2020', 'Lange2023', 'Spanjaard2018', 'Sur2023']	122	178	0.7764145731925964	0.0460000000894069	16.540735568377436	102	False	1.911789623857492	0.26594684	False
leiden100	187	XLOC_041945	62	102	7.185550212860107	1.5802906781010591e-145	2	0.75	['Farnsworth2020', 'Lange2023', 'Sur2023']	148	138	0.8244923750559489	0.0566666660209496	14.314896837560475	95	False	2.2334754915729884	0.703054	True
leiden100	187	si:dkey-202l22.6	3	64	8.865707397460938	9.98098459183192e-163	2	0.75	['Farnsworth2020', 'Lange2023', 'Sur2023']	26	158	0.7983137170473734	0.0246666663636763	31.142093239602268	76	False	1.186501356671981	0.26847333	False
leiden100	187	evpla	107	92	7.228953838348389	2.8815342841898124e-157	2	0.75	['Farnsworth2020', 'Lange2023', 'Sur2023']	249	162	0.7903703649838766	0.0800000006953875	9.770004422097992	124	False	3.177141918371936	2.1863592	False
leiden100	187	lmo7a	133	137	6.121172428131104	1.0619509529114047e-117	1	1.0	['Farnsworth2020', 'Lange2023', 'Spanjaard2018', 'Sur2023']	254	240	0.7170984968543053	0.0695000020787119	10.1857939812904	152	False	2.3258402737867807	0.37378532	False
leiden100	187	cmah	10	80	7.655991077423096	2.197217834824761e-158	2	0.75	['Farnsworth2020', 'Lange2023', 'Sur2023']	56	169	0.7829455335934957	0.0313333335022131	24.245738025738547	101	False	1.4679170333852825	-0.12843628	False
leiden100	187	si:dkey-16p21.8	354	134	5.775405883789063	5.062054878608322e-155	3	0.5	['Farnsworth2020', 'Sur2023']	644	51	0.9402222037315368	0.284000001847744	3.302534026769472	274	False	4.680547049966608	0.48244494	False
leiden100	187	CABZ01027551.1	56	143	6.854644775390625	2.1484936112424097e-94	3	0.5	['Farnsworth2020', 'Sur2023']	97	196	0.7594444453716278	0.0410000011324882	18.10581963969047	87	False	1.1173828946663156	-0.04261371	False
leiden100	187	ANXA1	60	95	7.206480503082275	5.653706423266568e-153	1	1.0	['Farnsworth2020', 'Lange2023', 'Spanjaard2018', 'Sur2023']	151	159	0.7977955192327499	0.0550000006332993	14.264205539272105	106	False	2.385383886576723	0.58666986	True
leiden100	187	klf3	206	130	6.154044628143311	7.92550618785501e-138	2	0.75	['Farnsworth2020', 'Lange2023', 'Sur2023']	396	141	0.821572999159495	0.1173333326975504	6.951321157005853	237	False	3.053512465990899	0.22182867	False
leiden100	187	si:dkey-125i10.3	22	97	7.476175785064697	4.758194464519676e-143	2	0.75	['Farnsworth2020', 'Lange2023', 'Sur2023']	71	191	0.7630152503649393	0.0346666667610406	21.420988271309007	92	False	1.5552094393907023	-0.012506962	False
leiden100	187	them6	154	89	6.890406131744385	8.333500246085538e-181	1	1.0	['Farnsworth2020', 'Lange2023', 'Spanjaard2018', 'Sur2023']	339	154	0.8065200746059418	0.1095000002533197	7.307873961581113	145	False	2.588326332886957	-0.25643036	False
leiden100	187	sqstm1	235	133	5.990776062011719	1.7746853992080597e-143	2	0.75	['Farnsworth2020', 'Lange2023', 'Sur2023']	441	134	0.8295729955037435	0.1593333333730697	5.180288951961938	158	False	3.0273319593554087	-0.1792981	False
leiden100	187	cav2	147	103	6.7814764976501465	3.243654141368336e-161	2	0.75	['Farnsworth2020', 'Lange2023', 'Sur2023']	315	155	0.8051111102104187	0.0926666681965192	8.606168295846087	183	False	2.5469560581702986	0.4810413	False
leiden100	187	rhcga	8	77	8.821036338806152	6.4932544801497135e-140	2	0.75	['Farnsworth2020', 'Lange2023', 'Sur2023']	54	255	0.7004401087760925	0.0306666661053895	22.150740669751432	73	False	1.1956570014189143	0.463504	False
leiden100	187	phlda2	270	78	7.157419204711914	9.102565398024665e-190	1	1.0	['Farnsworth2020', 'Lange2023', 'Spanjaard2018', 'Sur2023']	548	102	0.8766484558582306	0.21199999935925	4.12041529811449	250	False	3.765765143290384	0.813206	False
leiden100	187	adipor2	299	129	5.924384117126465	2.0898614706444713e-156	2	0.75	['Farnsworth2020', 'Lange2023', 'Sur2023']	550	107	0.8722483515739441	0.2306666672229766	3.7694173358718537	170	False	3.5522302852724112	0.16316456	False
leiden100	187	si:dkey-33i11.9	43	99	7.300283908843994	3.682492132292447e-144	2	0.75	['Farnsworth2020', 'Lange2023', 'Sur2023']	117	172	0.7797777652740479	0.0439999997615814	17.35061709801683	113	False	1.371865470674942	0.098241016	False
leiden100	187	si:dkeyp-86h10.3	38	93	7.50651741027832	1.987282164746347e-149	2	0.75	['Farnsworth2020', 'Lange2023', 'Sur2023']	112	226	0.727459708849589	0.0420000019172827	16.940922706256984	97	False	1.9707556276770537	0.9018069	True
leiden100	187	si:dkey-33c14.3	128	71	8.310385704040527	3.3107569801484228e-161	1	1.0	['Farnsworth2020', 'Lange2023', 'Spanjaard2018', 'Sur2023']	312	145	0.8149360418319702	0.1019999999552965	7.921709147437847	139	False	2.661201456931765	1.1386636	True
leiden100	187	anxa3a	96	105	6.965763568878174	8.536554114739469e-146	2	0.75	['Farnsworth2020', 'Lange2023', 'Sur2023']	210	182	0.770753820737203	0.0626666682461897	12.121787459537588	130	False	2.151535518052876	0.14938292	False
leiden100	187	sec23b	241	116	6.287409782409668	1.1050428919104656e-156	2	0.75	['Farnsworth2020', 'Lange2023', 'Sur2023']	467	119	0.8523398836453756	0.1853333314259847	4.579641640681658	135	False	3.25185949653171	-0.18387131	False
leiden100	187	si:ch1073-190k2.1	308	307	4.8484296798706055	4.031689133081515e-47	2	0.75	['Lange2023', 'Spanjaard2018', 'Sur2023']	391	209	0.7397198776404063	0.1033333341280619	7.09955148880054	247	False	2.557184121561041	0.87820494	True
leiden100	187	epdl1	60	83	7.702450752258301	2.398099208439744e-156	2	0.75	['Farnsworth2020', 'Lange2023', 'Sur2023']	163	168	0.7860261599222819	0.0566666685044765	13.647852049250714	104	False	1.4219148926658074	0.14762197	False
leiden100	187	ier2b	398	80	6.900789260864258	4.824797233778106e-202	2	0.75	['Farnsworth2020', 'Lange2023', 'Sur2023']	776	21	0.982235292593638	0.4173333346843719	2.3503632416371474	272	False	4.750124475238075	0.35483816	False
leiden100	187	BX901957.1	37	100	7.359850883483887	1.835850707515916e-142	2	0.75	['Farnsworth2020', 'Lange2023', 'Sur2023']	104	243	0.7096165815989176	0.0393333335717519	17.618592828057462	91	False	1.3591307451021737	-0.32429928	False
leiden100	187	tmem59	328	119	6.069392204284668	1.370473580189359e-169	1	1.0	['Farnsworth2020', 'Lange2023', 'Spanjaard2018', 'Sur2023']	608	70	0.9137245416641236	0.2735000066459179	3.332329761448938	182	False	3.4248418327414485	-0.3827595	False
leiden100	187	si:ch73-347e22.8	94	108	6.859252452850342	2.2992322766136493e-147	2	0.75	['Farnsworth2020', 'Lange2023', 'Sur2023']	205	176	0.7766754031181335	0.0633333337803681	12.088218617320395	116	False	2.6471273304564686	1.5910811	True
leiden100	187	tspo	336	263	4.604916095733643	3.0391708121950463e-92	3	0.5	['Farnsworth2020', 'Sur2023']	479	124	0.8479999899864197	0.1689999997615814	4.994117595159471	222	False	3.8449310703427737	0.5424194	False
leiden100	187	tnks1bp1	157	173	5.540424823760986	2.550383737498148e-100	1	1.0	['Farnsworth2020', 'Lange2023', 'Spanjaard2018', 'Sur2023']	260	166	0.7878184020519257	0.079500000923872	9.798986248433748	148	False	2.924272207710924	1.0315857	True
leiden100	187	zmp:0000000906	11	118	7.742704391479492	1.853148457262232e-101	3	0.5	['Lange2023', 'Sur2023']	21	214	0.7382941246032715	0.0240000002086162	29.571764737364823	57	False	1.3936689374786608	0.9304022	True
leiden100	187	FQ323156.1	388	144	5.647225379943848	6.762863007987402e-148	2	0.75	['Farnsworth2020', 'Lange2023', 'Sur2023']	688	63	0.9224618673324584	0.3079999983310699	2.988549748608864	273	False	3.827927422406168	-0.048210643	False
leiden100	187	XLOC_027129	59	112	6.911868572235107	6.364503106380296e-131	2	0.75	['Farnsworth2020', 'Lange2023', 'Sur2023']	133	204	0.746335506439209	0.0466666668653488	15.678367202605536	99	False	1.7183115250433874	-0.002001812	False
leiden100	187	chmp2bb	334	159	5.385550022125244	3.534417438390904e-139	2	0.75	['Farnsworth2020', 'Lange2023', 'Sur2023']	579	88	0.8901045918464661	0.2399999996026357	3.697529432845362	214	False	3.71639663757433	-0.2328662	False
leiden100	187	nfkbiaa	180	120	6.583979606628418	7.475741812268418e-139	2	0.75	['Farnsworth2020', 'Lange2023', 'Sur2023']	354	161	0.7914509773254395	0.1059999987483024	7.406083986874921	186	False	2.718690101136883	0.5819667	True
leiden100	187	ezrb	297	155	5.6236982345581055	4.376925851081347e-136	2	0.75	['Farnsworth2020', 'Lange2023', 'Sur2023']	522	110	0.8705228765805563	0.1986666619777679	4.364889300736628	223	False	3.4157493345002776	0.04319837	False
leiden100	187	grhl1	78	132	6.399571418762207	2.534699508113066e-114	2	0.75	['Farnsworth2020', 'Lange2023', 'Sur2023']	153	170	0.7817298571268717	0.0540000001589457	14.231451906633517	104	False	2.1116562809486323	0.8914189	True
leiden100	187	sh3gl1a	123	113	6.592990875244141	1.5412364504988577e-146	2	0.75	['Farnsworth2020', 'Lange2023', 'Sur2023']	258	248	0.7055381337801615	0.0666666651765505	10.441450482844362	172	False	2.190062787476517	-0.42748666	False
leiden100	187	tmem238a	220	151	5.720988750457764	1.119557190725231e-126	1	1.0	['Farnsworth2020', 'Lange2023', 'Spanjaard2018', 'Sur2023']	402	180	0.7732661068439484	0.1140000000596046	6.732748751675176	221	False	2.789610619328361	-0.3003473	False
leiden100	187	tuba8l2	361	128	6.006049633026123	2.170838171824947e-152	2	0.75	['Farnsworth2020', 'Lange2023', 'Sur2023']	662	81	0.8976732095082601	0.2773333340883255	3.228766013427187	320	False	4.28062844656058	0.688461	False
leiden100	187	zgc:113054	256	160	5.5519700050354	2.785795309486339e-115	2	0.75	['Farnsworth2020', 'Lange2023', 'Sur2023']	444	188	0.7661917209625244	0.1366666654745737	5.572821265902022	205	False	2.54243266658937	-0.74834377	False
leiden100	187	osbpl7	81	136	6.360387802124023	1.0364392877868658e-113	2	0.75	['Farnsworth2020', 'Lange2023', 'Sur2023']	155	217	0.7350893219312032	0.050666665037473	14.246890551138318	108	False	1.9819208176823344	0.031300705	False
leiden100	187	zgc:154054	95	127	6.435252189636231	1.0430870822387786e-121	2	0.75	['Farnsworth2020', 'Lange2023', 'Sur2023']	187	213	0.7389934659004211	0.0566666672627131	12.832256501476303	116	False	2.115855384593232	0.14344834	False
leiden100	187	tmem54a	176	125	6.188067436218262	2.198772390782016e-140	2	0.75	['Farnsworth2020', 'Lange2023', 'Sur2023']	343	185	0.7703442176183065	0.0966666688521703	7.8977221879638835	200	False	2.658454461408005	-0.18445753	False
leiden100	187	dhrs13l1	154	122	6.448483943939209	4.2648675896504515e-132	2	0.75	['Farnsworth2020', 'Lange2023', 'Sur2023']	306	201	0.7521830201148987	0.0893333343168099	8.33781932009057	151	False	1.953346449541009	-0.21872382	False
leiden100	187	zgc:162730	354	67	7.534858226776123	5.109853831912226e-208	2	0.75	['Farnsworth2020', 'Lange2023', 'Sur2023']	711	30	0.9683921535809836	0.3346666793028514	2.887960626876404	319	False	4.235144882274043	0.8299037	False
leiden100	187	arhgef5	242	151	5.719954967498779	1.590551386873373e-129	2	0.75	['Farnsworth2020', 'Lange2023', 'Sur2023']	433	140	0.822819173336029	0.1353333344062169	6.0426833754493865	239	False	3.155557313139529	0.46209505	False
leiden100	187	zgc:100829	312	155	5.618618011474609	4.058832501101245e-136	2	0.75	['Farnsworth2020', 'Lange2023', 'Sur2023']	547	137	0.8252331217130026	0.2226666609446207	3.694037896499808	141	False	2.954528079726233	-0.35487595	False
leiden100	187	si:dkeyp-1h4.6	50	114	7.609556674957275	1.0019447002142837e-107	2	0.75	['Farnsworth2020', 'Lange2023', 'Sur2023']	118	278	0.6814292073249817	0.0420000000546375	15.870446661810668	81	False	1.3704163939284646	0.29422733	False
leiden100	187	gsta.1	377	104	6.373424530029297	3.057481717899981e-184	3	0.5	['Farnsworth2020', 'Sur2023']	713	68	0.9163333475589752	0.3339999914169311	2.738308570334526	214	False	4.150210205299656	0.6113874	False
leiden100	187	aep1	105	52	9.10492706298828	1.4222394792391847e-185	1	1.0	['Farnsworth2020', 'Lange2023', 'Spanjaard2018', 'Sur2023']	285	215	0.7379187792539597	0.0830000014975667	8.796651977147459	146	False	3.6702479745458776	1.4896672	False
leiden100	187	sh3d21	191	165	5.635265827178955	1.265261778813814e-105	2	0.75	['Farnsworth2020', 'Lange2023', 'Sur2023']	332	177	0.776640514532725	0.0966666663686434	7.962189592890536	182	False	2.5069658667790184	0.031277806	False
leiden100	187	si:ch1073-443f11.2	143	150	6.003365993499756	2.2079731411953203e-112	2	0.75	['Farnsworth2020', 'Lange2023', 'Sur2023']	261	292	0.6723268032073975	0.0686666692296664	9.664977680900416	144	False	1.857328073634004	-0.14934146	False
leiden100	187	cavin2a	250	202	5.219453811645508	1.175032256588186e-95	2	0.75	['Farnsworth2020', 'Lange2023', 'Sur2023']	394	184	0.7705577413241068	0.1193333367506663	6.411837003429846	182	False	2.715626350065276	0.3370976	False
leiden100	187	mhc1zba	229	147	5.7909369468688965	1.7104798321515334e-125	2	0.75	['Farnsworth2020', 'Lange2023', 'Sur2023']	416	152	0.8106492360432943	0.1366666679581006	5.895757107234721	186	False	2.602852488951373	-0.4186605	False
leiden100	187	mcl1b	410	146	5.560690402984619	4.7712910375525155e-152	2	0.75	['Farnsworth2020', 'Lange2023', 'Sur2023']	738	50	0.940230925877889	0.3553333381811778	2.641433806564908	236	False	4.054962468027197	-0.20410357	False
leiden100	187	cldnf	97	190	5.76377010345459	1.0986081362870619e-76	1	1.0	['Farnsworth2020', 'Lange2023', 'Spanjaard2018', 'Sur2023']	127	239	0.7179318368434906	0.043499999679625	16.15577173077293	101	False	1.81882389539886	0.28908584	False
leiden100	187	tcima	161	27	9.279803276062012	7.252047118212189e-253	2	0.75	['Farnsworth2020', 'Lange2023', 'Sur2023']	421	99	0.8813028335571289	0.1446666667858759	6.056998852414727	214	False	3.4403702376245056	1.165873	False
leiden100	187	il17rc	27	111	7.122706890106201	3.9589440156691135e-121	2	0.75	['Farnsworth2020', 'Lange2023', 'Sur2023']	68	197	0.7584618727366129	0.0339999999850988	21.69891065885577	89	False	1.2532662113288555	-0.29067555	False
leiden100	187	chmp1b	435	274	4.4353790283203125	2.301416881691834e-105	3	0.5	['Farnsworth2020', 'Sur2023']	665	82	0.8973333537578583	0.3129999935626983	2.8609343062883927	152	False	4.239564874488872	-0.41030985	False
leiden100	187	cox17	444	246	4.643011569976807	5.247141751092183e-106	3	0.5	['Farnsworth2020', 'Sur2023']	710	101	0.879111111164093	0.3149999901652336	2.785161830871864	229	False	3.863819036801924	-0.28430048	False
leiden100	187	oclnb	89	126	6.437697887420654	5.854254771920982e-125	1	1.0	['Farnsworth2020', 'Lange2023', 'Spanjaard2018', 'Sur2023']	177	237	0.7185714393854141	0.053999999538064	13.08311718961776	114	False	2.1064113110038805	0.20094608	False
leiden100	187	si:dkey-112e7.2	453	244	4.603725910186768	1.4049673177943628e-111	3	0.5	['Farnsworth2020', 'Sur2023']	725	89	0.8893333375453949	0.3279999941587448	2.7061804053279186	237	False	4.089722371611638	-0.49522015	False
leiden100	187	hsd11b1la	107	110	6.732788562774658	6.995087195507714e-147	2	0.75	['Farnsworth2020', 'Lange2023', 'Sur2023']	231	219	0.7337995568911234	0.0653333316246668	11.077380539979982	135	False	1.932941332176336	-0.3841175	False
leiden100	187	cebpb	293	142	5.942244529724121	1.6119376369367136e-129	2	0.75	['Farnsworth2020', 'Lange2023', 'Sur2023']	520	90	0.8882745107014974	0.1966666678587595	4.498859217563775	253	False	3.83275237288096	1.9023273	False
leiden100	187	si:ch211-98n17.5	110	157	6.070254802703857	1.9733032112699927e-101	2	0.75	['Farnsworth2020', 'Lange2023', 'Sur2023']	188	233	0.7231764793395996	0.0559999992450078	12.70485068301162	112	False	2.1567065627481643	0.87918794	True
leiden100	187	oclna	248	221	4.978928565979004	2.2313011256474373e-97	2	0.75	['Farnsworth2020', 'Lange2023', 'Sur2023']	373	175	0.7768758138020834	0.0986666654547055	7.804774146433105	270	False	3.1330557205793794	0.12725383	False
leiden100	187	si:dkey-262k9.2	178	138	6.0671257972717285	9.483000840180056e-120	2	0.75	['Farnsworth2020', 'Lange2023', 'Sur2023']	332	189	0.7652156949043274	0.0940000017484029	8.065428218975887	188	False	2.2015809578239733	0.06106278	False
leiden100	187	irf2	196	242	5.110039234161377	1.2632253939438187e-64	2	0.75	['Farnsworth2020', 'Lange2023', 'Sur2023']	264	285	0.6763485868771871	0.0706666658322016	9.451375740893436	140	False	1.5326090531886511	-0.54121816	False
leiden100	187	mpp1	215	188	5.456419944763184	2.0440328483001924e-94	2	0.75	['Farnsworth2020', 'Lange2023', 'Sur2023']	350	246	0.7065664529800415	0.1013333313167095	6.914330295670794	138	False	2.320537820885728	0.0051009706	False
leiden100	187	sft2d2a	37	125	6.669138431549072	4.243993940430571e-116	1	1.0	['Farnsworth2020', 'Lange2023', 'Spanjaard2018', 'Sur2023']	79	264	0.6926531344652176	0.0329999988898634	20.401563444521702	92	False	1.6418582782266251	-0.070181765	False
leiden100	187	cldn7b	250	191	5.238495826721191	5.478503027837669e-108	2	0.75	['Farnsworth2020', 'Lange2023', 'Sur2023']	405	146	0.8145708044370016	0.1193333342671394	6.777596660177622	238	False	3.588862055137365	0.7196648	False
leiden100	187	itm2bb	249	175	5.357968807220459	6.3210895980640606e-111	2	0.75	['Farnsworth2020', 'Lange2023', 'Sur2023']	420	157	0.7997342149416605	0.1313333337505658	6.050888255040553	212	False	2.615480949743332	-0.15641642	False
leiden100	187	klf2b	171	158	5.7806243896484375	2.9697475844566625e-113	2	0.75	['Farnsworth2020', 'Lange2023', 'Sur2023']	305	208	0.7412549058596293	0.0800000006953875	9.1636407344117	192	False	2.853308927095937	0.45054233	False
leiden100	187	zgc:174938	167	120	6.659553527832031	2.3175127545445907e-136	2	0.75	['Farnsworth2020', 'Lange2023', 'Sur2023']	337	222	0.7292157014211019	0.0973333343863487	7.425922307811778	150	False	3.1227044519288145	1.6591818	False
leiden100	187	si:cabz01007794.1	84	120	6.890288352966309	2.1825940501196382e-120	2	0.75	['Farnsworth2020', 'Lange2023', 'Sur2023']	174	302	0.6633638441562653	0.0506666675209999	12.858654835561724	98	False	2.754369805529137	1.9232327	True
leiden100	187	si:dkey-16l2.20	197	158	5.712177753448486	5.054914056341888e-117	2	0.75	['Farnsworth2020', 'Lange2023', 'Sur2023']	354	207	0.7423267960548401	0.0986666679382324	7.458128293357922	192	False	2.674465547533136	0.26456025	False
leiden100	187	tmem176l.3b	72	235	5.842440605163574	1.3883514307125046e-46	2	0.75	['Farnsworth2020', 'Lange2023', 'Sur2023']	37	385	0.6128148138523102	0.0246666663636763	23.91486315967329	66	False	0.8382130170497145	-0.24454978	False
leiden100	187	xkr8.2	33	139	7.068219661712647	1.1516561146434426e-88	2	0.75	['Farnsworth2020', 'Lange2023', 'Sur2023']	49	294	0.6708235343297323	0.0273333340883255	23.71141822686344	82	False	0.8811514656893269	-0.033158414	False
leiden100	187	si:ch211-232i5.1	68	192	6.004188060760498	3.994888105219651e-67	3	0.5	['Lange2023', 'Sur2023']	69	273	0.6869411766529083	0.031000000424683	21.49816148509383	86	False	1.376638442565961	0.16026483	False
leiden100	187	vps4b	450	338	4.01459550857544	3.23051965436266e-81	3	0.5	['Farnsworth2020', 'Sur2023']	628	104	0.8751111030578613	0.2810000032186508	3.1067769257384086	157	False	3.935858072700532	-0.40982223	False
leiden100	187	cyb5r2	51	148	6.425992488861084	2.6195706882333163e-99	2	0.75	['Farnsworth2020', 'Lange2023', 'Sur2023']	85	268	0.6898823579152426	0.0326666670540968	20.5212579197432	106	False	1.2292407301556665	-0.46393818	False
leiden100	187	LOC407643	41	112	7.077029705047607	3.6737684511174087e-121	2	0.75	['Farnsworth2020', 'Lange2023', 'Sur2023']	100	284	0.6773812770843506	0.0366666677097479	18.01012190172556	93	False	1.335839317403217	-0.0057731294	False
leiden100	187	dsg2.1	197	182	5.456814289093018	1.016167526918059e-96	2	0.75	['Farnsworth2020', 'Lange2023', 'Sur2023']	330	223	0.7276034752527872	0.0879999982813994	8.186556059800083	188	False	2.633557789059373	0.36298054	False
leiden100	187	ip6k2a	371	140	5.631313323974609	5.868539308723516e-155	3	0.5	['Farnsworth2020', 'Sur2023']	668	92	0.8874444365501404	0.31700000166893	2.7938504147402496	131	False	4.108865750532127	-0.19858384	False
leiden100	187	b2ml	391	193	5.1133551597595215	1.296244046678743e-115	2	0.75	['Farnsworth2020', 'Lange2023', 'Sur2023']	646	113	0.8681045770645142	0.2899999966224034	2.986613701553575	155	False	3.2619181606272383	-0.30126318	False
leiden100	187	prrg2	222	172	5.422484874725342	2.076975629929247e-108	2	0.75	['Farnsworth2020', 'Lange2023', 'Sur2023']	384	272	0.6870196064313253	0.0973333343863487	6.99680948200248	220	False	2.688347673354088	-0.16569884	False
leiden100	187	CU914622.2	19	119	7.818633079528809	9.901466438430036e-101	1	1.0	['Farnsworth2020', 'Lange2023', 'Spanjaard2018', 'Sur2023']	42	266	0.6918464079499245	0.0279999997001141	23.891255693606016	70	False	0.8730728906017328	-0.16659984	False
leiden100	187	gsnb	252	170	5.532886981964111	3.679411228380282e-106	2	0.75	['Farnsworth2020', 'Lange2023', 'Sur2023']	430	258	0.6967930396397909	0.1193333317836125	5.798834199111064	206	False	3.562167336847666	0.60571194	False
leiden100	187	ildr1a	114	169	5.786628723144531	4.30284893527924e-94	2	0.75	['Farnsworth2020', 'Lange2023', 'Sur2023']	181	259	0.6954030394554138	0.0513333318134148	13.30706483467007	126	False	2.2514457578763434	0.21888	False
leiden100	187	si:ch211-202f5.3	139	154	5.907709121704102	2.5151861000400283e-113	2	0.75	['Farnsworth2020', 'Lange2023', 'Sur2023']	248	304	0.6626013120015463	0.0646666673322518	10.105603633635626	136	False	2.372780606286216	0.0637859	False
leiden100	187	chmp4bb	416	274	4.463254451751709	1.407126170791185e-100	3	0.5	['Farnsworth2020', 'Sur2023']	621	130	0.8344444334506989	0.2610000073909759	3.1887191216906583	169	False	4.008936938810766	-0.37252757	False
leiden100	187	gbgt1l4	109	145	6.084737300872803	1.678274269049235e-110	2	0.75	['Farnsworth2020', 'Lange2023', 'Sur2023']	199	283	0.6775991320610046	0.0540000014007091	12.338165723251327	112	False	2.389436551512034	0.98814356	True
leiden100	187	glrx	481	293	4.3828125	1.695128042097119e-95	3	0.5	['Farnsworth2020', 'Sur2023']	736	112	0.8692222237586975	0.3330000042915344	2.605455726279325	213	False	3.9729784449974384	-0.16790205	False
leiden100	187	prelid3b	562	399	3.5544936656951904	9.061583788850256e-68	3	0.5	['Farnsworth2020', 'Sur2023']	781	95	0.8849999904632568	0.3990000039339065	2.214999954374135	203	False	4.279642915524539	-0.49082693	False
leiden100	187	rhoca	407	245	4.672650337219238	2.4337361945500648e-102	2	0.75	['Farnsworth2020', 'Lange2023', 'Sur2023']	633	122	0.8490108847618103	0.2653333346048991	3.191530215407646	200	False	3.618297162045624	-0.2558545	False
leiden100	187	tlcd1	77	107	7.180544376373291	1.0344970401706612e-137	1	1.0	['Farnsworth2020', 'Lange2023', 'Spanjaard2018', 'Sur2023']	176	271	0.6877357661724091	0.052000000141561	12.99501442137399	109	False	1.0938939438449142	-0.4064045	False
leiden100	187	XLOC_011066	9	84	8.2849702835083	1.835850707515916e-142	2	0.75	['Farnsworth2020', 'Lange2023', 'Sur2023']	51	275	0.6836732228597006	0.0280000002433856	23.60942127977609	84	False	1.099172528360771	-0.1871834	False
leiden100	187	adgrf6	66	216	5.99950647354126	7.195822453501973e-56	2	0.75	['Farnsworth2020', 'Lange2023', 'Sur2023']	40	390	0.6111285388469696	0.0226666666567325	25.86458615932019	81	False	1.033827836894332	-0.4671604	False
leiden100	187	LOC100149234	49	133	6.958092212677002	6.26999163902494e-100	1	1.0	['Farnsworth2020', 'Lange2023', 'Spanjaard2018', 'Sur2023']	96	424	0.5872693732380867	0.0315000002738088	18.10059594713796	85	False	1.07752490088528	-0.3749051	False
leiden100	187	wu:fi04e12	294	215	5.063171863555908	2.101143903811471e-95	2	0.75	['Farnsworth2020', 'Lange2023', 'Sur2023']	449	203	0.7486230929692587	0.1333333328366279	5.580320811967995	216	False	3.058906295266687	0.12762015	False
leiden100	187	ca2	207	251	5.063434600830078	9.08832459549066e-63	3	0.5	['Lange2023', 'Sur2023']	276	262	0.6938235312700272	0.0760000012814998	9.023682074106231	135	False	2.474955194084799	1.8675852	True
leiden100	187	cyldb	39	195	6.549639701843262	1.731585577322731e-56	2	0.75	['Farnsworth2020', 'Lange2023', 'Sur2023']	14	404	0.6018736362457275	0.0166666669150193	34.12492232664404	58	False	0.7348227460172853	-0.14325458	False
leiden100	187	myzap	155	214	5.476133823394775	2.422794949393459e-68	2	0.75	['Farnsworth2020', 'Lange2023', 'Sur2023']	217	310	0.6572461823622385	0.0593333343664805	10.910157531885748	105	False	1.5431854327126944	-0.314654	False
leiden100	187	esrp1	188	194	5.35924768447876	1.5882046788257838e-94	2	0.75	['Farnsworth2020', 'Lange2023', 'Sur2023']	293	236	0.7196775476137797	0.0773333360751469	9.200138583685712	180	False	2.5936144829492007	0.19759767	False
leiden100	187	s100u	360	256	4.763218879699707	9.235182116934175e-83	3	0.5	['Lange2023', 'Sur2023']	532	194	0.7597058713436127	0.1959999948740005	3.861451224047764	162	False	3.2727548498738104	0.7688387	False
leiden100	187	gna14	44	156	6.336316108703613	9.821590416057957e-96	1	1.0	['Farnsworth2020', 'Lange2023', 'Spanjaard2018', 'Sur2023']	61	312	0.656267523765564	0.0279999999329447	22.66439742363208	91	False	1.5059966206472073	-0.056114573	False
leiden100	187	zgc:92313	214	194	5.305315971374512	2.9810610585785197e-100	2	0.75	['Farnsworth2020', 'Lange2023', 'Sur2023']	342	263	0.6932156880696615	0.084666666885217	8.10368505406924	212	False	2.693338893535365	-0.2031079	False
leiden100	187	erbb2	532	503	3.1593339443206787	1.9415553893434806e-40	2	0.75	['Farnsworth2020', 'Lange2023', 'Sur2023']	615	235	0.7199607888857523	0.2200000012914339	3.262265993994349	169	False	3.351529691860544	-0.2718971	False
leiden100	187	klhl24b	202	178	5.664396286010742	7.617106899670001e-88	2	0.75	['Farnsworth2020', 'Lange2023', 'Sur2023']	341	360	0.6240000128746033	0.0893333343168099	6.918819255388629	117	False	2.2222891425205846	-0.16495377	False
leiden100	187	capn2l	99	143	6.162808418273926	5.270948081395249e-109	1	1.0	['Farnsworth2020', 'Lange2023', 'Spanjaard2018', 'Sur2023']	182	335	0.6416213810443878	0.0485000009648501	12.98224986905983	116	False	2.2080278607119936	0.40167043	False
leiden100	187	cebpd	341	131	6.055703163146973	5.960124619664243e-139	2	0.75	['Farnsworth2020', 'Lange2023', 'Sur2023']	624	39	0.952823539574941	0.2733333259820938	3.476878123211318	305	False	3.5616595629316	0.6068881	False
leiden100	187	fuca2	290	301	4.563758373260498	6.284231103599541e-64	2	0.75	['Farnsworth2020', 'Lange2023', 'Sur2023']	358	300	0.6675294240315756	0.0979999999205271	6.752822470386279	132	False	2.4726625135962093	-0.10842262	False
leiden100	187	waslb	325	195	5.122308254241943	1.4492190809560721e-111	2	0.75	['Farnsworth2020', 'Lange2023', 'Sur2023']	527	202	0.7519999941190084	0.1886666615804036	3.97012309830632	175	False	3.1445241613143016	-0.2627201	False
leiden100	187	gpa33a	338	358	4.15036153793335	1.5112186981159535e-55	2	0.75	['Farnsworth2020', 'Lange2023', 'Sur2023']	389	232	0.7245620886484782	0.1106666674216588	6.497570899189818	184	False	2.8137289432314367	0.23226623	False
leiden100	187	bloc1s6	425	258	4.6271281242370605	9.971803997511404e-98	2	0.75	['Farnsworth2020', 'Lange2023', 'Sur2023']	654	187	0.7675032615661621	0.2520000040531158	3.037562250018065	193	False	3.41856189830894	-0.34608084	False
leiden100	187	si:dkey-74k8.3	333	248	4.866389751434326	4.0458025809153766e-80	3	0.5	['Lange2023', 'Sur2023']	489	244	0.7067646980285645	0.1490000002086162	4.7184313136281535	207	False	2.819290767829623	-0.011469379	False
leiden100	187	zgc:172075	26	144	6.954445838928223	6.164363509240319e-88	2	0.75	['Farnsworth2020', 'Lange2023', 'Sur2023']	34	330	0.6435250639915466	0.0213333331048488	28.85933151875175	80	False	0.8777232009139194	-0.5666325	False
leiden100	187	epas1b	161	223	5.398410320281982	9.304200415583048e-63	3	0.5	['Lange2023', 'Sur2023']	225	303	0.6629411727190018	0.0590000003576278	11.065686146026732	123	False	1.508740110484843	-0.16648997	False
leiden100	187	erbb3a	78	137	6.450437545776367	2.0202183973841904e-106	2	0.75	['Farnsworth2020', 'Lange2023', 'Sur2023']	148	286	0.6758126417795817	0.0439999997615814	15.040281008121424	109	False	1.606935109534809	0.17954043	False
leiden100	187	ftr83	129	173	5.710646152496338	6.492294104669184e-92	2	0.75	['Farnsworth2020', 'Lange2023', 'Sur2023']	211	311	0.6570370395978292	0.0546666656931241	11.821024870169454	120	False	2.451914012186849	1.1411939	True
leiden100	187	si:ch211-250e5.2	47	156	6.486009120941162	2.894915460976968e-89	2	0.75	['Farnsworth2020', 'Lange2023', 'Sur2023']	70	368	0.6210806171099345	0.0279999996225039	21.451056041642207	89	False	1.2455158817289225	-0.31615067	False
leiden100	187	pcdh20-1	48	196	6.045053958892822	3.7690158659653936e-63	2	0.75	['Farnsworth2020', 'Lange2023', 'Sur2023']	32	347	0.6318823595841726	0.019333333397905	31.125361847919105	85	False	1.0258129211466205	-0.61912185	False
leiden100	187	si:dkeyp-11e3.1	58	123	6.813398361206055	1.5573205585078332e-116	2	0.75	['Farnsworth2020', 'Lange2023', 'Sur2023']	119	382	0.6138649384180704	0.0366666677097479	16.323847470556743	93	False	1.4698472765400976	-0.2698088	False
leiden100	187	tfap2a	405	350	4.044266223907471	3.7738651965570753e-66	2	0.75	['Farnsworth2020', 'Lange2023', 'Sur2023']	524	254	0.7005577484766642	0.155999998251597	4.468520740697064	258	False	4.072627669452984	1.3715702	False
leiden100	187	tjp3	251	230	4.9714884757995605	2.018104181388389e-84	2	0.75	['Farnsworth2020', 'Lange2023', 'Sur2023']	369	282	0.678291936715444	0.0920000001788139	7.304214359240308	210	False	2.546060325136936	-0.18231039	False
leiden100	187	cyp27a7	76	169	6.112874507904053	1.3127234288198004e-80	2	0.75	['Farnsworth2020', 'Lange2023', 'Sur2023']	109	331	0.6431024074554443	0.0366666664679845	17.100064004944826	95	False	1.1128262966261224	-0.4833729	False
leiden100	187	elf3	78	94	7.520864009857178	9.181357621476821e-147	2	0.75	['Farnsworth2020', 'Lange2023', 'Sur2023']	191	317	0.6523747444152832	0.0493333333482345	12.9809551832156	130	False	1.985649447768412	0.892987	True
leiden100	187	cdc34a	211	90	6.875191688537598	1.0196337371802818e-184	2	0.75	['Farnsworth2020', 'Lange2023', 'Sur2023']	442	211	0.7390108903249105	0.1319999992847442	5.563991686500658	199	False	2.9218261741911	-0.4272256	False
leiden100	187	TSTD1	307	197	5.138598442077637	3.610949366735919e-107	2	0.75	['Farnsworth2020', 'Lange2023', 'Sur2023']	498	229	0.7255599101384481	0.1566666662693023	4.6082024014984135	214	False	3.005144846885843	-0.23367591	False
leiden100	187	si:ch211-212k18.7	240	284	4.866296768188477	3.8507140708657454e-59	1	1.0	['Farnsworth2020', 'Lange2023', 'Spanjaard2018', 'Sur2023']	297	337	0.6406223177909851	0.079500000923872	7.970463483568908	120	False	2.073810963066453	0.37821412	False
leiden100	187	chmp5b	428	163	5.220850944519043	5.8090258759284535e-157	3	0.5	['Farnsworth2020', 'Sur2023']	755	103	0.8756666481494904	0.3659999966621399	2.3887374826233296	167	False	4.3892114123581605	-0.31866935	False
leiden100	187	dsc2l	400	374	4.134765148162842	8.456981076356396e-50	3	0.5	['Lange2023', 'Sur2023']	485	277	0.6818235367536545	0.1490000039339065	4.552156792305967	175	False	2.5561756829596383	0.16674906	False
leiden100	187	baiap2l1a	70	171	5.93457555770874	3.0060872861242977e-85	2	0.75	['Farnsworth2020', 'Lange2023', 'Sur2023']	94	333	0.6422048012415568	0.0326666670540968	19.105092886326744	105	False	1.6706029773708726	-0.4357158	False
leiden100	187	styk1b	106	149	6.0927839279174805	1.5367193010159018e-106	2	0.75	['Farnsworth2020', 'Lange2023', 'Sur2023']	189	315	0.6538257201512655	0.0513333330551783	12.512593445191836	106	False	2.189509533539806	0.49195185	False
leiden100	187	zgc:92481	180	217	5.215518951416016	3.786515605829232e-82	2	0.75	['Farnsworth2020', 'Lange2023', 'Sur2023']	257	316	0.6535250544548035	0.0646666673322518	9.96738651503541	152	False	2.0957919775778526	-0.47808436	False
leiden100	187	ankrd22	204	290	4.992526054382324	7.443186697375549e-51	2	0.75	['Farnsworth2020', 'Lange2023', 'Sur2023']	233	369	0.6191372573375702	0.0573333352804183	10.63092405665583	123	False	1.554813704330036	-0.4007548	False
leiden100	187	tmem189	416	382	3.8867108821868896	3.2530201406095084e-60	2	0.75	['Farnsworth2020', 'Lange2023', 'Sur2023']	513	249	0.7055206894874573	0.1779999981323878	3.9470429992123073	143	False	3.2138440371643475	-0.43233967	False
leiden100	187	idh1	418	277	4.533980846405029	7.236209583878148e-90	2	0.75	['Farnsworth2020', 'Lange2023', 'Sur2023']	622	142	0.8184880216916403	0.2453333387772242	3.3267442635231697	226	False	3.490512575739912	0.12733415	False
leiden100	187	CABZ01092156.1	311	280	4.675311088562012	1.98283687637153e-74	2	0.75	['Farnsworth2020', 'Lange2023', 'Sur2023']	421	375	0.6175599098205566	0.0999999977648258	6.124355678312458	223	False	2.485873353861479	-0.6183679	False
leiden100	187	BX548046.2	75	168	6.095853805541992	1.140991166826157e-81	2	0.75	['Farnsworth2020', 'Lange2023', 'Sur2023']	107	260	0.6942527294158936	0.0393333329508701	17.237671140710763	92	False	1.4281347769853006	-0.28727034	False
leiden100	187	enosf1	160	179	5.853904724121094	2.117784930467211e-80	2	0.75	['Farnsworth2020', 'Lange2023', 'Sur2023']	263	395	0.6087276736895243	0.0686666667461395	8.752071861157495	101	False	1.5297910981675007	-0.12876248	False
leiden100	187	jdp2b	468	317	4.298419952392578	3.835458613323435e-71	2	0.75	['Farnsworth2020', 'Lange2023', 'Sur2023']	683	120	0.8499607841173807	0.2806666642427444	3.021162573161339	256	False	3.9686185994680985	0.32630318	False
leiden100	187	galnt7	443	390	3.7896885871887207	2.4944950899939328e-61	2	0.75	['Farnsworth2020', 'Lange2023', 'Sur2023']	565	224	0.7275991241137186	0.2060000052054723	3.519802443437123	121	False	3.4859858900838057	-0.23424168	False
leiden100	187	zfand5a	456	396	3.730127096176148	5.0064215913717134e-62	3	0.5	['Farnsworth2020', 'Sur2023']	580	206	0.7445555627346039	0.2089999988675117	3.5502646035963656	170	False	3.865577691908813	-0.029881435	False
leiden100	187	cyp17a1	65	166	6.160893440246582	1.9642615829375533e-82	2	0.75	['Farnsworth2020', 'Lange2023', 'Sur2023']	89	421	0.5884488026301066	0.0306666667262713	18.614172679598383	87	False	1.5859427361174858	-0.36091456	False
leiden100	187	gcnt4a	164	228	5.261682987213135	5.35745185418019e-66	2	0.75	['Farnsworth2020', 'Lange2023', 'Sur2023']	225	291	0.6729891200860342	0.059333333124717	11.171090426792905	129	False	1.9069380899302977	0.054868944	False
leiden100	187	gsto2	362	291	4.525126457214356	4.154848160020128e-79	2	0.75	['Farnsworth2020', 'Lange2023', 'Sur2023']	501	274	0.6861960887908936	0.1466666708389918	4.65369798673241	224	False	2.9924062559016376	0.35958177	False
leiden100	187	cds1	197	288	4.911277770996094	1.520944044001364e-55	2	0.75	['Farnsworth2020', 'Lange2023', 'Sur2023']	224	431	0.5846840937932333	0.0540000014007091	10.648801434133812	111	False	1.9652685229537803	-0.26019743	False
leiden100	187	nmi	109	182	5.952906608581543	1.3494508915658729e-73	1	1.0	['Farnsworth2020', 'Lange2023', 'Spanjaard2018', 'Sur2023']	162	397	0.6083524897694588	0.0460000010207295	12.964946309271385	83	False	1.147983135909658	-0.3865278	False
leiden100	187	ponzr2	41	136	6.841405391693115	1.0813542111492408e-101	2	0.75	['Farnsworth2020', 'Lange2023', 'Sur2023']	76	462	0.5649978319803873	0.0266666666915019	20.457752944782417	88	False	1.1428804453586576	-0.36591652	False
leiden100	187	si:ch73-78o10.1	78	212	5.675403118133545	3.182220495422542e-63	2	0.75	['Farnsworth2020', 'Lange2023', 'Sur2023']	73	429	0.5852941274642944	0.0273333334674437	20.692733812559386	86	False	1.5998463731550865	0.03952772	False
leiden100	187	aco1	398	326	4.217713356018066	1.3747833123862202e-70	2	0.75	['Farnsworth2020', 'Lange2023', 'Sur2023']	530	225	0.7275163531303406	0.1906666706005732	3.800954807883859	138	False	3.2172380090705435	-0.40140927	False
leiden100	187	gadd45ba	425	282	4.52189302444458	1.2723277478800014e-86	3	0.5	['Farnsworth2020', 'Sur2023']	630	186	0.7697778046131134	0.2229999974370002	3.4409723813943067	301	False	3.922656102338467	0.67450476	False
leiden100	187	fut9b	82	208	5.652951240539551	2.2056704230964724e-65	2	0.75	['Farnsworth2020', 'Lange2023', 'Sur2023']	84	419	0.5896383424599966	0.0286666676402091	19.90915695767142	96	False	1.5393172146845815	-0.030409835	False
leiden100	187	si:dkey-38p12.3	320	289	4.613052368164063	2.095728303033469e-72	2	0.75	['Farnsworth2020', 'Lange2023', 'Sur2023']	423	307	0.6597865025202433	0.1206666653354962	5.431121997945141	143	False	2.7469178421741334	-0.332063	False
leiden100	187	mat2aa	697	815	1.6942734718322754	6.0313275191729315e-12	3	0.5	['Farnsworth2020', 'Sur2023']	678	210	0.7393333315849304	0.2709999904036522	2.721813815089715	128	False	4.502780935007218	-0.4598715	False
leiden100	187	foxq1b	90	124	6.845898151397705	1.8055253397921047e-113	2	0.75	['Farnsworth2020', 'Lange2023', 'Sur2023']	180	363	0.6231416265169779	0.0473333323995272	12.91327528087186	109	False	1.693297633957703	0.4871863	False
leiden100	187	paqr6	279	341	4.648447036743164	1.298343499505075e-42	2	0.75	['Farnsworth2020', 'Lange2023', 'Sur2023']	297	405	0.6015512049198151	0.0760000012814998	7.825340193397957	110	False	1.4550097322245292	-0.4046292	False
leiden100	187	jac10	19	109	7.677960395812988	2.070554515762852e-112	3	0.5	['Lange2023', 'Sur2023']	52	353	0.6268823742866516	0.0259999996051192	23.2549030914654	81	False	1.4085586323507366	0.4958799	False
leiden100	187	smim13	414	227	4.6926093101501465	1.6561719554563697e-119	3	0.5	['Farnsworth2020', 'Sur2023']	663	149	0.812888890504837	0.2950000017881393	2.7496246134733955	104	False	4.020945540824509	-0.5663352	False
leiden100	187	psme1	88	181	5.965989589691162	2.92419111689692e-74	2	0.75	['Farnsworth2020', 'Lange2023', 'Sur2023']	121	442	0.5758693019549052	0.0346666673819224	16.173905337937192	92	False	1.047579321154083	-0.4756518	False
leiden100	187	jupa	513	388	3.765544891357422	1.0806549414175608e-63	2	0.75	['Farnsworth2020', 'Lange2023', 'Sur2023']	702	139	0.823577344417572	0.2853333353996277	2.879781158790791	257	False	4.255952336672154	0.07266668	False
leiden100	187	crema	424	355	4.100373268127441	4.526620822033259e-59	2	0.75	['Farnsworth2020', 'Lange2023', 'Sur2023']	555	245	0.70670152703921	0.1806666652361551	3.895604766671104	211	False	2.8094299411534744	-0.057265464	False
leiden100	187	cish	338	319	4.518951892852783	1.8243239848241343e-57	3	0.5	['Lange2023', 'Sur2023']	428	301	0.6671764701604843	0.1290000006556511	5.1398189753119725	124	False	2.20727639646172	-0.4611931	False
leiden100	187	mvp	289	207	5.1295318603515625	5.863106427214798e-99	2	0.75	['Farnsworth2020', 'Lange2023', 'Sur2023']	448	351	0.6309673388799032	0.1160000016291936	5.401430171623313	193	False	3.2010950462940024	0.38308445	False
leiden100	187	si:ch73-335l21.4	504	471	3.5190083980560303	9.994197256026695e-39	2	0.75	['Farnsworth2020', 'Lange2023', 'Sur2023']	604	289	0.673250546058019	0.1820000012715657	3.684429187830738	303	False	3.703931411334536	0.9673544	False
leiden100	187	eppk1	210	187	5.527266025543213	2.3421947736411115e-90	2	0.75	['Farnsworth2020', 'Lange2023', 'Sur2023']	344	242	0.7133551239967346	0.0986666679382324	7.167442624242742	149	False	2.8763738802034577	1.9545984	True
leiden100	187	wipf2a	336	296	4.531550884246826	3.8844843529180566e-73	2	0.75	['Farnsworth2020', 'Lange2023', 'Sur2023']	446	287	0.6746448874473572	0.1293333346645037	5.183976065574949	171	False	2.683413171940335	-0.47905102	False
leiden100	187	mtfp1	409	348	4.069901466369629	2.2088877140597343e-67	2	0.75	['Farnsworth2020', 'Lange2023', 'Sur2023']	535	241	0.7153899868329366	0.1860000044107437	3.830962406072424	164	False	2.9213084099232645	-0.51351476	False
leiden100	187	ehd1a	341	324	4.424180507659912	1.3082593524114203e-60	2	0.75	['Farnsworth2020', 'Lange2023', 'Sur2023']	431	364	0.6218475103378296	0.1173333351810773	5.263500005173767	151	False	2.647809876684132	-0.5064146	False
leiden100	187	tmsb1	413	167	5.62418270111084	7.620283348372488e-104	3	0.5	['Farnsworth2020', 'Sur2023']	722	129	0.8346666693687439	0.3079999983310699	2.704422892822772	226	False	5.5449140172012905	2.7448797	False
leiden100	187	epas1a	205	209	5.367220401763916	6.302400111506504e-79	2	0.75	['Farnsworth2020', 'Lange2023', 'Sur2023']	316	250	0.7039390007654825	0.0873333339889844	7.980441458865254	151	False	2.177338535304264	0.1775462	False
leiden100	187	si:dkey-187j14.4	34	162	6.82069730758667	4.592217585873015e-72	2	0.75	['Farnsworth2020', 'Lange2023', 'Sur2023']	31	481	0.5531895458698273	0.0200000007947285	26.3899773760456	65	False	0.7763902504402286	-0.34171638	False
leiden100	187	XLOC_044191	451	205	5.138123989105225	2.894716592936679e-100	2	0.75	['Farnsworth2020', 'Lange2023', 'Sur2023']	762	131	0.8318039178848267	0.3340000063180923	2.485981797546758	281	False	3.383459278284304	0.25720948	False
leiden100	187	rhpn2	259	243	4.9873552322387695	2.829876880964887e-71	2	0.75	['Farnsworth2020', 'Lange2023', 'Sur2023']	367	340	0.636949896812439	0.0946666697661082	6.668465604291844	147	False	2.3653047035568644	0.14851908	False
leiden100	187	b4galt1l	477	449	3.5384857654571533	1.7119291207668671e-43	3	0.5	['Lange2023', 'Sur2023']	572	293	0.6712941229343414	0.181000005453825	3.693923641694112	189	False	2.912888332674324	-0.4897805	False
leiden100	187	fam169aa	243	278	4.928013801574707	8.558446032197042e-59	3	0.5	['Lange2023', 'Sur2023']	309	348	0.6318823546171188	0.0779999997466802	8.011169071474761	139	False	1.6506385824525849	-0.40545818	False
leiden100	187	macc1	184	273	5.205839157104492	3.2343020870457065e-49	3	0.5	['Lange2023', 'Sur2023']	209	408	0.5982352942228317	0.0509999990463256	11.523755869475805	106	False	1.5156879029597348	-0.3322086	False
leiden100	187	zgc:101783	248	184	5.435774803161621	2.3307640453425707e-98	2	0.75	['Farnsworth2020', 'Lange2023', 'Sur2023']	410	336	0.6407320499420166	0.1146666680773099	5.548115637887072	124	False	2.5468013205079303	-0.3654433	False
leiden100	187	nupr1a	495	318	4.148838043212891	2.3093265612168603e-87	3	0.5	['Farnsworth2020', 'Sur2023']	742	132	0.8317777812480927	0.3369999974966049	2.4638396077398124	152	False	4.472318773358327	-0.02145245	False
leiden100	187	zyg11	253	218	5.138732433319092	3.2687022996186268e-83	2	0.75	['Farnsworth2020', 'Lange2023', 'Sur2023']	383	261	0.6941742897033691	0.1206666678190231	5.713761231115721	91	False	2.626180958355085	-0.42421728	False
leiden100	187	adipor1b	303	255	4.751969337463379	1.0713534347841668e-85	2	0.75	['Farnsworth2020', 'Lange2023', 'Sur2023']	433	253	0.70156862338384	0.1400000005960464	4.982756173148126	116	False	2.878480326637402	-0.17528273	False
leiden100	187	abracl	527	491	3.224893808364868	5.971134415195847e-44	2	0.75	['Farnsworth2020', 'Spanjaard2018', 'Sur2023']	617	167	0.7864232858022054	0.2173333341876665	3.606518852157419	345	False	4.66500193855577	0.08613865	False
leiden100	187	spint1a	364	302	4.408254146575928	2.6165575643618366e-76	2	0.75	['Farnsworth2020', 'Lange2023', 'Sur2023']	492	238	0.7180784344673157	0.1400000005960464	5.099847031401206	279	False	3.1313230715695166	-0.1637126	False
leiden100	187	capns1b	500	285	4.340704917907715	2.7747474804554528e-102	3	0.5	['Farnsworth2020', 'Sur2023']	784	87	0.890333354473114	0.4139999896287918	2.1477912692730228	197	False	4.608538435569666	0.03752502	False
leiden100	187	serpinb14	273	272	4.794610023498535	2.9467935215816556e-69	2	0.75	['Farnsworth2020', 'Lange2023', 'Sur2023']	357	327	0.644631822903951	0.0926666657129923	6.892866506877232	146	False	2.605127175266675	0.605083	True
leiden100	187	mgst1.1	335	222	4.953548431396484	1.5786531953446462e-98	2	0.75	['Farnsworth2020', 'Lange2023', 'Sur2023']	517	216	0.7378344138463339	0.1746666704614957	4.2058884130116105	196	False	3.189644144028943	-0.1426082	False
leiden100	187	ier2a	533	337	4.099911212921143	1.0408587564932874e-73	3	0.5	['Farnsworth2020', 'Sur2023']	782	76	0.902999997138977	0.3910000026226043	2.306122426252373	295	False	4.645722148033398	0.24412142	False
leiden100	187	CABZ01068469.1	173	213	5.45314359664917	1.0536200527519686e-69	2	0.75	['Farnsworth2020', 'Lange2023', 'Sur2023']	252	407	0.6000914971033732	0.0646666667113701	9.15367761463206	97	False	1.7135112746151648	-0.21093665	False
leiden100	187	csrnp1b	681	730	2.2442424297332764	5.489875279055551e-19	3	0.5	['Farnsworth2020', 'Lange2023']	729	118	0.8540849685668945	0.3449999988079071	2.47134384830337	123	False	3.574158829542601	-0.14714448	False
leiden100	187	CABZ01051602.1	31	161	6.937911510467529	7.488202593755841e-69	2	0.75	['Farnsworth2020', 'Lange2023', 'Sur2023']	25	559	0.5090806186199188	0.0179999998460213	26.84634856598335	60	False	0.8478192163050967	-0.047961414	False
leiden100	187	crybg1b	281	312	4.709226131439209	2.03925614862506e-52	3	0.5	['Lange2023', 'Sur2023']	331	365	0.6217647045850754	0.0820000004023313	7.503189175497676	145	False	2.1134443799266656	0.060208537	False
leiden100	187	tmem106a	276	231	4.948506832122803	3.7576795429503686e-86	2	0.75	['Farnsworth2020', 'Lange2023', 'Sur2023']	403	376	0.6171241998672485	0.1026666636268297	5.962613035298581	157	False	2.398401514803948	-0.643308	False
leiden100	187	zgc:194839	113	226	5.417581558227539	7.929287909328691e-61	3	0.5	['Lange2023', 'Sur2023']	123	444	0.5750588327646255	0.0350000001490116	16.001634177227672	91	False	2.266749982115615	1.2925357	True
leiden100	187	cebpa	196	224	5.2236647605896	1.8097925569883047e-69	3	0.5	['Lange2023', 'Sur2023']	282	379	0.6155882477760315	0.0740000009536743	8.221176532476088	114	False	2.2125688807974493	0.9887787	True
leiden100	187	lpin1	511	579	3.2447640895843506	2.25530395070038e-21	1	1.0	['Farnsworth2020', 'Lange2023', 'Spanjaard2018', 'Sur2023']	506	319	0.6513379998505116	0.150000000372529	4.320119193649945	172	False	1.7692538341130668	0.011961518	False
leiden100	187	evplb	158	211	5.348344802856445	2.0355167451545568e-78	2	0.75	['Farnsworth2020', 'Lange2023', 'Sur2023']	223	306	0.6598126490910848	0.0586666663487752	11.075072390141154	119	False	2.9888544506534425	2.2279687	True
leiden100	187	si:dkey-184p18.2	304	310	4.516727447509766	9.597613298001746e-63	2	0.75	['Farnsworth2020', 'Lange2023', 'Sur2023']	379	366	0.6216644843419393	0.0953333340585231	6.463645117521483	155	False	2.762446721152206	0.28443384	False
leiden100	187	si:ch1073-345a8.1	350	496	3.5710761547088623	1.3463046239302405e-30	2	0.75	['Farnsworth2020', 'Lange2023', 'Sur2023']	276	460	0.5651895403862	0.0566666672627131	9.818315627757707	176	False	2.225135706699255	-0.27564108	False
leiden100	187	bach1b	375	390	4.124574661254883	2.216754074409195e-44	3	0.5	['Lange2023', 'Sur2023']	424	354	0.6268823593854904	0.118999995291233	5.232353200195185	126	False	2.335607014420519	-0.3080277	False
leiden100	187	cs	545	468	3.2601749897003174	6.420277184442492e-51	3	0.5	['Farnsworth2020', 'Sur2023']	672	193	0.7625555396080017	0.2739999964833259	2.776565634081011	135	False	3.9601946337912097	-0.478483	False
leiden100	187	lgals3b	436	315	4.3077826499938965	1.1027933103616809e-72	2	0.75	['Farnsworth2020', 'Lange2023', 'Sur2023']	626	195	0.7595119873682658	0.2260000010331471	3.350273056858769	239	False	3.83198850282612	0.7514341	False
leiden100	187	zgc:153665	223	250	5.018373012542725	1.0247301662113606e-64	3	0.5	['Lange2023', 'Sur2023']	307	386	0.6127058863639832	0.0799999982118606	7.576616048296647	104	False	3.2695813138500465	2.2196736	False
leiden100	187	aldh3b1	207	232	5.025871753692627	7.01268204024675e-75	3	0.5	['Lange2023', 'Sur2023']	295	396	0.6084117889404297	0.0749999992549419	8.018576248878086	119	False	2.249204208616033	-0.32449535	False
leiden100	187	c1galt1b	370	355	4.173678874969482	1.5984874574692856e-55	2	0.75	['Farnsworth2020', 'Lange2023', 'Sur2023']	451	290	0.6731634040673574	0.1393333325783411	4.804014781669959	133	False	2.732155487220225	-0.5070582	False
leiden100	187	si:dkey-19b23.12	182	204	5.390048027038574	5.1373711769177415e-81	2	0.75	['Farnsworth2020', 'Lange2023', 'Sur2023']	272	403	0.6021568576494852	0.0653333341081937	9.092816843273695	133	False	2.3185392948397543	0.8093524	True
leiden100	187	btbd10b	542	384	3.683935403823853	1.4950035927718258e-71	3	0.5	['Farnsworth2020', 'Sur2023']	753	116	0.8604444563388824	0.3869999945163727	2.2202177023549714	64	False	4.440034563033741	-0.44219238	False
leiden100	187	prkcdb	326	444	3.90948748588562	8.504223599337861e-33	2	0.75	['Farnsworth2020', 'Lange2023', 'Sur2023']	281	342	0.6355773607889811	0.0753333320220311	8.339441550976101	117	False	2.1231422739086483	-0.47652927	False
leiden100	187	serpinb1l3	314	265	4.7400970458984375	9.710613080240587e-77	2	0.75	['Farnsworth2020', 'Lange2023', 'Sur2023']	440	325	0.6453420718510946	0.1233333324392636	5.198461741277868	158	False	2.405876892759337	-0.18672015	False
leiden100	187	mapre1a	479	364	3.8302114009857178	3.195789738743312e-70	3	0.5	['Farnsworth2020', 'Sur2023']	659	199	0.7526666522026062	0.2459999993443489	3.0512820008226016	212	False	3.712264676618066	-0.4341236	False
leiden100	187	mylk5	263	245	4.906980514526367	4.459089596304622e-77	2	0.75	['Farnsworth2020', 'Lange2023', 'Sur2023']	369	391	0.6109063227971395	0.0893333318332831	6.773870844556671	160	False	2.4760775214092603	-0.039430805	False
leiden100	187	pitpnaa	357	346	4.197020530700684	1.009539962648412e-59	2	0.75	['Farnsworth2020', 'Lange2023', 'Sur2023']	438	380	0.6153202851613363	0.1120000009735425	5.4541617685971495	177	False	2.7247080557117447	-0.21644603	False
leiden100	187	elovl6l	81	225	5.570278167724609	1.449302310852064e-56	2	0.75	['Farnsworth2020', 'Lange2023', 'Sur2023']	66	426	0.5860000054041544	0.0260000005364418	21.740740508944903	88	False	1.5149738099614234	0.04621861	False
leiden100	187	hunk	224	236	5.003735542297363	4.9572838269376064e-77	2	0.75	['Farnsworth2020', 'Lange2023', 'Sur2023']	322	352	0.6309411724408468	0.0813333342472712	7.675398770356385	143	False	2.550613730190537	0.3199289	False
leiden100	187	litaf	295	234	4.897759914398193	6.792907352343962e-88	2	0.75	['Farnsworth2020', 'Lange2023', 'Sur2023']	433	357	0.6250414053599039	0.1113333329558372	5.573068909172543	184	False	2.546501911991253	-0.45236328	False
leiden100	187	zgc:158404	28	164	6.985374927520752	7.958044602925422e-66	2	0.75	['Farnsworth2020', 'Lange2023', 'Sur2023']	17	476	0.5558039247989655	0.0160000001390775	32.7531717790433	61	False	0.7482203309378594	-0.08696648	False
leiden100	187	wbp2nl	470	312	4.193924427032471	2.248989670403604e-87	3	0.5	['Farnsworth2020', 'Sur2023']	693	153	0.8067778050899506	0.3030000030994415	2.6571638054415354	148	False	3.9911612701291097	-0.5138024	False
leiden100	187	naga	421	399	3.809869766235352	3.7105873990814563e-56	3	0.5	['Farnsworth2020', 'Sur2023']	504	309	0.6578888893127441	0.159000001847744	4.118055510647699	146	False	3.1250919543516087	-0.25690237	False
leiden100	187	gmds	376	287	4.497364521026611	6.51466098957717e-84	2	0.75	['Farnsworth2020', 'Lange2023', 'Sur2023']	529	267	0.6913594802220663	0.1786666636665662	3.8535778763442687	153	False	3.5413268636808777	0.5403621	False
leiden100	187	pmaip1	423	340	4.25247049331665	1.1404791938067296e-59	2	0.75	['Farnsworth2020', 'Lange2023', 'Sur2023']	569	470	0.559246172507604	0.1473333314061164	3.776940537887106	209	False	2.998228192008412	0.29798353	False
leiden100	187	tmem30b	269	299	4.589504241943359	1.5596908475591126e-66	2	0.75	['Farnsworth2020', 'Lange2023', 'Sur2023']	326	377	0.6165228684743246	0.0740000009536743	8.233638141628205	186	False	2.6692136608552026	-0.21755373	False
leiden100	187	si:dkey-175d9.2	47	199	6.3397955894470215	4.68675867680637e-57	2	0.75	['Farnsworth2020', 'Lange2023', 'Sur2023']	27	505	0.5389411846796671	0.0173333336909612	29.451336771657186	71	False	0.760139496184535	-0.4860164	False
leiden100	187	zgc:174935	169	265	5.011205673217773	6.157221499876797e-58	2	0.75	['Farnsworth2020', 'Lange2023', 'Sur2023']	195	443	0.5758126477400461	0.0453333333134651	12.449193841454449	109	False	1.8981067986105573	0.29588592	False
leiden100	187	exosc1	553	563	2.8484926223754883	1.27366549532934e-35	3	0.5	['Farnsworth2020', 'Sur2023']	594	324	0.6459999978542328	0.1909999996423721	3.369791661767522	159	False	3.5762612236265032	-0.5737248	False
leiden100	187	porb	425	557	3.531146049499512	5.907238251397948e-21	2	0.75	['Farnsworth2020', 'Lange2023', 'Sur2023']	355	496	0.5477777719497681	0.0826666690409183	6.559096689762809	112	False	1.7975694713134815	-0.4828267	False
leiden100	187	xiap	469	565	3.171264410018921	1.2280722890525163e-25	2	0.75	['Farnsworth2020', 'Lange2023', 'Sur2023']	436	433	0.5843877991040548	0.1219999988873799	4.759250442270669	97	False	2.419917504162585	-0.48740003	False
leiden100	187	hsd17b14	287	325	4.538204669952393	1.763551535539328e-53	2	0.75	['Farnsworth2020', 'Lange2023', 'Sur2023']	328	378	0.6157777706782023	0.0820000035067399	7.431057164089366	132	False	2.3252155289321745	0.6317423	True
leiden100	187	rnf128a	278	266	4.77446985244751	2.72266395252757e-72	2	0.75	['Farnsworth2020', 'Lange2023', 'Sur2023']	371	373	0.6176557938257853	0.0893333330750465	6.848588143114596	169	False	2.503432417133439	-0.11655241	False
leiden100	187	vsig10	227	313	4.726324558258057	9.283441341755994e-51	2	0.75	['Farnsworth2020', 'Lange2023', 'Sur2023']	248	619	0.4843660096327464	0.0466666668653488	10.182503656146812	140	False	1.8609682516995285	-0.56889385	False
leiden100	187	fosb	485	405	3.849053382873535	1.8660141577846052e-51	2	0.75	['Farnsworth2020', 'Lange2023', 'Sur2023']	629	183	0.7706536054611206	0.2253333280483881	3.4093679977000453	276	False	3.468345178201309	0.37119156	False
leiden100	187	atp1b3b	564	565	2.903318405151367	2.2994173043708544e-32	3	0.5	['Lange2023', 'Sur2023']	618	270	0.6878235340118408	0.2039999961853027	3.3601148625837163	215	False	3.548576288465621	-0.05121281	False
leiden100	187	eif4ebp3	501	404	3.688474655151367	5.69757301115601e-60	3	0.5	['Farnsworth2020', 'Sur2023']	666	265	0.69200000166893	0.226000003516674	3.052863396180637	221	False	3.507289805154553	-0.43867603	False
leiden100	187	rhov	291	380	4.035046577453613	4.615280321070897e-53	3	0.5	['Lange2023', 'Sur2023']	280	454	0.5694117695093155	0.0590000003576278	9.50686276848994	178	False	2.431369164940788	-0.27045012	False
leiden100	187	fam129aa	81	200	5.8704376220703125	6.204581063421743e-65	2	0.75	['Farnsworth2020', 'Lange2023', 'Sur2023']	91	356	0.6252244114875793	0.0326666670540968	18.600724879636545	90	False	1.332523217538708	-0.1735081	False
leiden100	187	zgc:163080	433	373	3.92578649520874	5.987539115208731e-60	2	0.75	['Farnsworth2020', 'Lange2023', 'Sur2023']	558	288	0.6742048064867655	0.1813333382209142	3.703134122782804	165	False	2.572047736712197	-0.5415175	False
leiden100	187	ndufaf2	363	262	4.602636814117432	3.029054795014368e-94	3	0.5	['Farnsworth2020', 'Sur2023']	531	339	0.637666642665863	0.1689999997615814	3.756862609185699	130	False	3.499910457777158	-0.46355423	False
leiden100	187	pleca	480	308	4.305931568145752	3.605211368272652e-79	3	0.5	['Farnsworth2020', 'Sur2023']	718	164	0.7886666655540466	0.2870000004768371	2.7418981397451656	228	False	4.23669862129016	0.6870091	False
leiden100	187	si:ch211-264f5.6	480	601	2.928515911102295	1.1770450637203036e-24	2	0.75	['Farnsworth2020', 'Lange2023', 'Sur2023']	425	434	0.5828801790873209	0.0986666654547055	5.858329627298214	202	False	3.0961940774956056	0.9134284	False
leiden100	187	tuft1a	230	229	5.156318187713623	2.714649952334522e-69	2	0.75	['Farnsworth2020', 'Lange2023', 'Sur2023']	336	450	0.5731416245301565	0.0773333335916201	7.329467523026193	143	False	1.8539106178626903	0.14632508	False
leiden100	187	CABZ01068248.1	170	309	5.01312780380249	2.4016259006447444e-40	2	0.75	['Farnsworth2020', 'Lange2023', 'Sur2023']	152	474	0.5560871561368307	0.0386666655540466	14.04421441418584	96	False	1.3062141007759442	-0.3949692	False
leiden100	187	stk10	239	286	4.800373077392578	5.0064215913717134e-62	2	0.75	['Farnsworth2020', 'Lange2023', 'Sur2023']	294	321	0.65040522813797	0.0720000006258487	8.923359213058857	165	False	2.165543571913397	-0.1914866	False
leiden100	187	arl6ip5b	427	415	3.801214456558228	1.926625883724143e-50	2	0.75	['Farnsworth2020', 'Lange2023', 'Sur2023']	499	367	0.621084988117218	0.1393333325783411	4.432909677890951	181	False	2.7126815932470025	-0.16062778	False
leiden100	187	ist1	497	418	3.629503726959229	1.7999169678671625e-57	2	0.75	['Farnsworth2020', 'Lange2023', 'Sur2023']	645	281	0.6783703764279684	0.227333332101504	2.97534473033468	152	False	3.479158729052037	-0.4368106	False
leiden100	187	egr1	591	523	3.152941465377808	1.184750724531082e-35	2	0.75	['Farnsworth2020', 'Lange2023', 'Sur2023']	728	269	0.6891111036141714	0.2573333332935969	2.671397820852864	231	False	3.17967498962258	0.21285741	False
leiden100	187	npc2	606	504	3.060022354125977	6.20662608024682e-44	3	0.5	['Farnsworth2020', 'Sur2023']	780	181	0.7714444398880005	0.3400000035762787	2.2652329377914846	229	False	4.084454561635191	0.058913752	False
leiden100	187	zgc:153911	124	219	5.512638568878174	1.8680621283779457e-63	2	0.75	['Farnsworth2020', 'Lange2023', 'Sur2023']	158	349	0.6317821443080902	0.0433333329856395	14.273281562499726	118	False	1.9418813896712792	0.62437403	True
leiden100	187	btr02	141	269	5.322339057922363	8.339963966766512e-46	3	0.5	['Lange2023', 'Sur2023']	138	480	0.5537058860063553	0.036999998614192	14.597523848308434	86	False	1.160438278952055	-0.37773463	False
leiden100	187	ftr86	86	167	6.029216289520264	2.5130069660655285e-87	3	0.5	['Lange2023', 'Sur2023']	131	466	0.5633529424667358	0.0350000001490116	15.676470559187768	96	False	2.1182200419575694	0.5714653	True
leiden100	187	si:ch73-31d8.2	128	241	5.651345252990723	1.7404946207080924e-47	3	0.5	['Farnsworth2020', 'Sur2023']	142	612	0.486888900399208	0.0339999999850988	13.939682874483584	69	False	1.2320861784209585	0.38119012	False
leiden100	187	btr12	203	331	4.514733791351318	5.858236290318111e-51	2	0.75	['Farnsworth2020', 'Lange2023', 'Sur2023']	190	432	0.58450980981191	0.043333334227403	13.20698792490096	138	False	2.2697847620041305	-0.03318647	False
leiden100	187	myh14	533	547	3.210219383239746	1.961835267576128e-29	3	0.5	['Lange2023', 'Sur2023']	572	313	0.6559411734342575	0.1640000008046627	3.9814616377607503	282	False	2.841384705032247	0.07691071	False
leiden100	187	ckba	396	336	4.3929443359375	7.180258617484073e-57	2	0.75	['Farnsworth2020', 'Lange2023', 'Sur2023']	515	422	0.5882222354412079	0.1433333332339922	4.08237114905373	168	False	3.023810658185264	0.09292806	False
leiden100	187	LOC100535170	138	238	6.232056617736816	2.044822414122941e-40	3	0.5	['Farnsworth2020', 'Sur2023']	163	613	0.4865555465221405	0.0380000006407499	12.50142406440651	63	False	1.014773764258233	0.4011045	False
leiden100	187	itpka	311	342	4.442220211029053	9.56669894319948e-50	3	0.5	['Lange2023', 'Sur2023']	359	436	0.5804705917835236	0.0840000007301569	6.840830432807577	145	False	2.0169050608200845	-0.44991198	False
leiden100	187	reep3b	589	568	2.7821202278137207	1.0209386244831006e-36	3	0.5	['Farnsworth2020', 'Sur2023']	679	200	0.7525555491447449	0.2820000052452087	2.662740406989808	113	False	3.916099314536423	-0.53208524	False
leiden100	187	sik1	401	345	4.229989051818848	1.0680481562041152e-58	2	0.75	['Farnsworth2020', 'Lange2023', 'Sur2023']	515	328	0.6443834404150645	0.147333338856697	4.350899436293017	204	False	2.571492333464193	0.050805654	False
leiden100	187	ppdpfa	372	300	4.490150451660156	7.825899730258028e-70	2	0.75	['Farnsworth2020', 'Lange2023', 'Sur2023']	509	332	0.6427668929100037	0.1546666671832402	4.13554747820357	170	False	3.306395677056217	0.6389158	False
leiden100	187	si:ch211-218c6.8	499	479	3.252103567123413	4.631855324276565e-48	3	0.5	['Farnsworth2020', 'Sur2023']	589	343	0.6353333294391632	0.1799999997019767	3.515653759596186	179	False	3.3700992873674624	-0.65237695	False
leiden100	187	actn4	587	552	2.87588119506836	7.110828589022714e-38	3	0.5	['Farnsworth2020', 'Sur2023']	690	220	0.7308889031410217	0.2599999979138374	2.804172065099542	193	False	4.41358966326946	-0.21857764	False
leiden100	187	slc3a2b	537	367	3.889482021331787	6.744333924756505e-64	2	0.75	['Farnsworth2020', 'Lange2023', 'Sur2023']	760	179	0.7744749585787455	0.3119999965031941	2.4775558058858693	240	False	3.593112707996421	0.22834432	False
leiden100	187	zmp:0000001114	344	456	3.838849306106568	7.735887350658163e-33	2	0.75	['Farnsworth2020', 'Lange2023', 'Sur2023']	303	507	0.5378910799821218	0.061999998986721	8.553826803960867	159	False	2.147827446433594	-0.3765342	False
leiden100	187	prdx5	541	353	3.866919994354248	1.9256747897465714e-77	3	0.5	['Farnsworth2020', 'Sur2023']	783	127	0.8375555574893951	0.3900000005960464	2.144643366268768	184	False	4.462310989633212	0.32565662	False
leiden100	187	zgc:153932	94	303	6.181589126586914	1.0019122234815787e-25	3	0.5	['Farnsworth2020', 'Sur2023']	10	543	0.5180000066757202	0.0149999996647238	32.437501096952495	38	False	0.57539210370543	0.25289097	False
leiden100	187	FP236513.1	30	135	6.808309078216553	1.6015737547932882e-104	2	0.75	['Farnsworth2020', 'Lange2023', 'Sur2023']	48	473	0.5572461982568105	0.0213333337257305	24.996097990227337	87	False	1.2527550797953455	-0.39006588	False
leiden100	187	b3gnt3.1	99	267	5.402331829071045	3.6342458922361375e-44	2	0.75	['Farnsworth2020', 'Lange2023', 'Sur2023']	58	588	0.4962396621704101	0.0219999998807907	21.61911585859172	70	False	1.3212759401806595	0.0015849918	False
leiden100	187	b4galt1	119	274	5.28725004196167	6.060920685072023e-46	2	0.75	['Farnsworth2020', 'Lange2023', 'Sur2023']	87	488	0.5507363875706991	0.0279999996225039	19.02539292250725	86	False	1.450867071997506	-0.31229296	False
leiden100	187	sult2st1	429	329	4.196455001831055	2.67394172926334e-69	2	0.75	['Farnsworth2020', 'Lange2023', 'Sur2023']	592	402	0.6032723387082418	0.1653333405653635	3.632899673957925	225	False	3.402067831003734	0.8788208	False
leiden100	187	myo18aa	268	357	4.644569873809815	5.7439493404515673e-36	3	0.5	['Lange2023', 'Sur2023']	267	427	0.5856470614671707	0.0659999996423721	8.755926337291552	110	False	1.4211342348393687	-0.31397372	False
leiden100	187	hopx	397	434	3.781841993331909	6.533966431494879e-44	2	0.75	['Farnsworth2020', 'Lange2023', 'Sur2023']	419	358	0.6250239809354147	0.1100000018874804	5.63985558820088	164	False	2.912422406920115	0.5163481	True
leiden100	187	nipa2	517	451	3.3924851417541504	8.052402636606723e-49	2	0.75	['Farnsworth2020', 'Lange2023', 'Sur2023']	645	298	0.6688061157862345	0.233333334326744	2.8583475659177298	111	False	3.3480534506912134	-0.40814966	False
leiden100	187	cavin2b	404	254	4.7109150886535645	2.4195519499693958e-91	2	0.75	['Farnsworth2020', 'Lange2023', 'Sur2023']	619	174	0.7781917254130045	0.224000001947085	3.463074305200464	252	False	3.662079381336648	0.9779366	False
leiden100	187	ankk1	40	186	6.332794189453125	1.3776039369745846e-63	2	0.75	['Farnsworth2020', 'Lange2023', 'Sur2023']	24	479	0.5544923841953278	0.0166666666045784	31.44296525363569	73	False	1.016815653812466	-0.29424387	False
leiden100	187	lpcat4	156	299	5.010371208190918	5.081036016217569e-45	2	0.75	['Farnsworth2020', 'Lange2023', 'Sur2023']	133	642	0.4734553396701813	0.0306666667262713	14.982800171909584	82	False	1.5981610179045307	-0.23897088	False
leiden100	187	zgc:194398	305	368	4.519364356994629	1.640418662624692e-36	3	0.5	['Lange2023', 'Sur2023']	322	418	0.5904117673635483	0.0769999995827674	7.5822021862447375	134	False	1.437201417963683	-0.21811326	False
leiden100	187	elovl1a	206	247	5.006645202636719	2.460828204034952e-67	2	0.75	['Farnsworth2020', 'Lange2023', 'Sur2023']	279	492	0.5485969583193461	0.0620000002284844	8.723761211525431	134	False	2.4794141971170456	0.99387455	True
leiden100	187	capn2b	286	240	4.975532054901123	1.6845793491971286e-75	3	0.5	['Lange2023', 'Sur2023']	412	411	0.5966470837593079	0.1030000001192092	5.746606568021721	157	False	2.575166669409397	0.30471274	False
leiden100	187	junbb	675	786	2.000530481338501	1.6896878543756405e-13	3	0.5	['Farnsworth2020', 'Lange2023']	652	173	0.77875816822052	0.2539999932050705	3.057875250974772	198	False	2.9555433664014377	-0.22684126	False
leiden100	187	tprg1	216	311	4.773796558380127	5.078129417626896e-49	2	0.75	['Farnsworth2020', 'Lange2023', 'Sur2023']	230	598	0.4929586052894592	0.0466666668653488	10.362767899941865	113	False	1.580122087312631	-0.12400646	False
leiden100	187	cers5	301	239	4.873358726501465	5.838343319165804e-85	2	0.75	['Farnsworth2020', 'Lange2023', 'Sur2023']	442	387	0.6126361886660258	0.1186666662494341	5.1278790318012	152	False	2.840103487787167	-0.3475034	False
leiden100	187	mgst2	254	115	6.446133136749268	4.5214896481818254e-148	3	0.5	['Lange2023', 'Sur2023']	487	256	0.6992353200912476	0.1499999985098838	4.63732004636684	189	False	2.990391678876877	0.3697288	False
leiden100	187	casp3b	162	233	5.303144454956055	1.9840774843714258e-61	3	0.5	['Lange2023', 'Sur2023']	218	503	0.5422353148460388	0.0490000005811452	10.86470617064132	105	False	1.719758285558443	-0.5198617	False
leiden100	187	hlfa	383	442	4.06149435043335	4.565762598484713e-31	3	0.5	['Lange2023', 'Sur2023']	382	430	0.5847647041082382	0.0949999988079071	6.101715743563023	135	False	1.4532771548112675	-0.3555825	False
leiden100	187	serinc2	494	448	3.445743560791016	1.2319914550925419e-47	2	0.75	['Farnsworth2020', 'Lange2023', 'Sur2023']	610	359	0.6248279015223185	0.1766666670640309	3.522483490371159	243	False	3.280868175580138	-0.3703998	False
leiden100	187	zgc:64106	151	210	5.596980571746826	3.157930388711392e-66	3	0.5	['Lange2023', 'Sur2023']	213	522	0.5328823626041412	0.0470000002533197	11.122549162220416	100	False	1.5521581060332932	0.010866887	False
leiden100	187	atp8b1	309	412	4.076644420623779	1.7797451991128538e-39	2	0.75	['Farnsworth2020', 'Lange2023', 'Sur2023']	287	537	0.5206143856048584	0.0573333327968915	8.941960978314858	157	False	2.12206031541608	-0.40906328	False
leiden100	187	ap1s3b	245	237	4.907711982727051	1.1285739289811208e-82	2	0.75	['Farnsworth2020', 'Lange2023', 'Sur2023']	353	371	0.6187146107355753	0.0819999997814496	7.466441112859865	190	False	2.858106447170493	0.39292198	False
leiden100	187	rhcgl1	69	201	6.563022613525391	1.5833358304651742e-53	2	0.75	['Farnsworth2020', 'Lange2023', 'Sur2023']	63	625	0.4814553459485372	0.0220000008121132	20.976318648408267	68	False	0.9401848153528528	0.093503416	False
leiden100	187	zgc:113333	280	295	4.828691959381104	1.9651141442909645e-57	3	0.5	['Lange2023', 'Sur2023']	346	459	0.5658235400915146	0.0850000008940696	6.590971327892174	96	False	1.8976635798596209	-0.3763508	False
leiden100	187	dlx3b	471	440	3.561725378036499	1.9783844060219678e-46	2	0.75	['Farnsworth2020', 'Lange2023', 'Sur2023']	567	526	0.531307190656662	0.137333333492279	3.848003783458108	226	False	3.6837767287406544	1.2284979	False
leiden100	187	arap1a	108	271	5.5969438552856445	4.1849535137338844e-40	3	0.5	['Lange2023', 'Sur2023']	72	565	0.5076470673084259	0.0240000002086162	20.34588252255776	75	False	0.9268583083244192	-0.4403166	False
leiden100	187	tead3b	524	592	2.708960056304932	3.9104266182379336e-32	3	0.5	['Farnsworth2020', 'Sur2023']	513	406	0.6012222170829773	0.1500000059604644	3.988226445770167	151	False	3.807787196151388	-0.23331644	False
leiden100	187	gna15.1	182	249	5.150185585021973	5.69757301115601e-60	2	0.75	['Farnsworth2020', 'Lange2023', 'Sur2023']	227	533	0.5239477157592773	0.0466666681071122	11.012888809003012	124	False	1.9927358787418128	0.39921215	False
leiden100	187	dnase1l4.1	608	717	2.387957572937012	2.714947421003403e-18	2	0.75	['Lange2023', 'Spanjaard2018', 'Sur2023']	570	326	0.64472829302152	0.162000002960364	3.961523198122511	269	False	3.8746694789109575	1.6588187	False
leiden100	187	ctsba	687	835	1.4944158792495728	4.41406010105885e-10	3	0.5	['Farnsworth2020', 'Sur2023']	635	338	0.6396666616201401	0.1939999982714653	3.28547008871379	234	False	4.176489449654199	0.5619376	False
leiden100	187	cdkn1a	496	536	3.108888626098633	4.811826240702518e-34	3	0.5	['Farnsworth2020', 'Sur2023']	526	370	0.618777796626091	0.1499999985098838	4.104488759882489	193	False	3.0772348213779206	0.10292622	False
leiden100	187	gstt1a	330	188	5.306186676025391	2.3976884136921467e-105	3	0.5	['Lange2023', 'Sur2023']	543	295	0.6705294251441956	0.1709999963641166	3.904240926392791	194	False	2.801336783350887	0.0699968	False
leiden100	187	arid3c	649	610	2.68178129196167	1.8979529100534902e-28	3	0.5	['Lange2023', 'Sur2023']	761	251	0.7028235346078873	0.277999997138977	2.522665024463404	308	False	3.486992866893014	0.09871968	False
leiden100	187	gabarapl2	560	417	3.5845370292663574	1.6807964190426778e-59	2	0.75	['Farnsworth2020', 'Lange2023', 'Sur2023']	758	218	0.7347189585367838	0.3026666641235351	2.4227847355595302	203	False	3.7802168796807183	-0.22883976	False
leiden100	187	ahnak	512	379	3.88454008102417	5.4811689885700975e-61	3	0.5	['Farnsworth2020', 'Sur2023']	709	252	0.7022221982479095	0.2409999966621399	2.905876892344298	325	False	4.421718260421524	0.7265174	False
leiden100	187	zgc:171566	329	316	4.442612171173096	9.39974831445732e-63	3	0.5	['Lange2023', 'Sur2023']	414	461	0.5649999976158142	0.0930000022053718	6.021276429113411	186	False	2.7025845254786725	-0.10820228	False
leiden100	187	CU693379.1	238	314	4.7221269607543945	1.5906665373973521e-50	2	0.75	['Farnsworth2020', 'Lange2023', 'Sur2023']	265	388	0.6126318176587423	0.0646666685740153	9.344646697998629	138	False	2.0270291963960587	0.21833266	False
leiden100	187	mpzl2b	399	394	3.9078099727630615	5.138291360549738e-53	2	0.75	['Farnsworth2020', 'Lange2023', 'Sur2023']	463	428	0.5856383442878723	0.1046666676799456	5.551782384817363	246	False	2.671450156965773	-0.4643927	False
leiden100	187	degs2	196	298	4.898825168609619	4.621839946160388e-50	3	0.5	['Lange2023', 'Sur2023']	208	539	0.5201176553964615	0.0439999988302588	11.580392643167183	107	False	1.8838178880627203	0.4869053	False
leiden100	187	il20ra	103	257	5.431962490081787	3.811420489665997e-47	3	0.5	['Lange2023', 'Sur2023']	77	583	0.4990000128746032	0.0240000011399388	19.99999960303308	85	False	1.185316277301823	-0.47008038	False
leiden100	187	ftr39p	57	189	6.2407402992248535	8.397982893719642e-63	2	0.75	['Farnsworth2020', 'Lange2023', 'Sur2023']	52	634	0.4768627484639485	0.0200000001738468	22.75536878609517	76	False	0.9812907434744342	-0.5914898	False
leiden100	187	rassf6	250	360	4.492408752441406	3.9661058690961255e-39	2	0.75	['Farnsworth2020', 'Lange2023', 'Sur2023']	236	558	0.5091024041175842	0.0480000004172325	10.410253056614044	121	False	1.6785607600775307	-0.3820911	False
leiden100	187	ctsl.1	63	198	6.394134521484375	7.004416507298835e-57	2	0.75	['Farnsworth2020', 'Lange2023', 'Sur2023']	55	585	0.4982353051503499	0.0239999995877345	19.96941253532196	37	False	1.1062035201664189	1.0613669	True
leiden100	187	impdh1a	105	220	5.775722503662109	5.2711954017321305e-56	3	0.5	['Lange2023', 'Sur2023']	117	570	0.5071176588535309	0.0309999994933605	15.878677090571736	80	False	1.0476645190992957	-0.2567643	False
leiden100	187	rab6bb	342	346	4.223674774169922	2.546101237711208e-59	3	0.5	['Lange2023', 'Sur2023']	411	435	0.5818823575973511	0.0950000025331974	6.071691064755823	190	False	2.5656833282840195	0.50783724	True
leiden100	187	slc40a1	451	400	3.871803998947144	5.967717432495795e-52	3	0.5	['Lange2023', 'Sur2023']	567	355	0.6264705955982208	0.1710000038146972	3.648084777220243	168	False	2.7265927925477382	0.08190002	False
leiden100	187	zgc:162193	233	323	4.691975116729736	1.3827417485930055e-46	2	0.75	['Farnsworth2020', 'Lange2023', 'Sur2023']	248	595	0.4930631915728251	0.0540000001589457	8.982967093545836	82	False	1.9953379238423368	-0.3048037	False
leiden100	187	cab39l1	586	600	2.734447717666626	1.0286829315904777e-29	2	0.75	['Farnsworth2020', 'Lange2023', 'Sur2023']	640	383	0.613860567410787	0.2026666601498921	3.0189554194008443	151	False	3.27268944479778	-0.53257173	False
leiden100	187	mir203a	87	187	6.061341762542725	6.094036864556729e-68	2	0.75	['Farnsworth2020', 'Lange2023', 'Sur2023']	113	608	0.4888888895511627	0.0286666670193274	16.513108440257408	88	False	1.4772510193795056	0.49152404	False
leiden100	187	tmem79b	321	385	4.270447254180908	4.71939098786845e-41	3	0.5	['Lange2023', 'Sur2023']	328	510	0.536941185593605	0.0690000001341104	7.684874065185473	155	False	1.7686464422866908	-0.7757663	False
leiden100	187	mtus1b	419	426	3.815605640411377	9.729926681310164e-46	2	0.75	['Farnsworth2020', 'Lange2023', 'Sur2023']	474	467	0.5604575276374817	0.1253333340088526	4.444254812416637	133	False	2.751357355851954	0.0009822047	False
leiden100	187	ptgs2a	368	432	4.010931491851807	9.66069407659002e-37	3	0.5	['Farnsworth2020', 'Sur2023']	372	549	0.5144444406032562	0.0770000033080577	6.608261778753134	148	False	2.567820653378213	1.0364585	True
leiden100	187	b3gnt7	219	275	4.971182823181152	2.792196926429404e-58	2	0.75	['Farnsworth2020', 'Lange2023', 'Sur2023']	271	569	0.507163405418396	0.0559999998658895	8.915147484456323	123	False	2.336144512864575	1.0332197	True
leiden100	187	fam102ab	441	438	3.7776198387146	4.998342606280281e-41	3	0.5	['Lange2023', 'Sur2023']	514	394	0.6088823527097702	0.1519999951124191	3.9861592953754648	151	False	2.458456850349547	-0.354877	False
leiden100	187	LOC108180802	106	258	5.48811674118042	1.3990990691440489e-45	2	0.75	['Farnsworth2020', 'Lange2023', 'Sur2023']	80	651	0.4688888887564341	0.0226666666567325	19.854460096633964	86	False	1.0364523930894802	-0.5508112	False
leiden100	187	swap70a	67	244	6.034547805786133	1.257838711730901e-41	2	0.75	['Farnsworth2020', 'Lange2023', 'Sur2023']	16	597	0.4930152495702107	0.0146666668976346	31.53288780556103	50	False	0.6787421088617271	-0.3993139	False
leiden100	187	sqor	326	334	4.456624507904053	2.656337739359376e-53	3	0.5	['Lange2023', 'Sur2023']	391	485	0.5517647117376328	0.0889999978244304	6.141830278884573	158	False	2.0979730145245403	-0.45767576	False
leiden100	187	sult6b1	440	260	4.628008365631104	1.9331865664991328e-93	2	0.75	['Farnsworth2020', 'Lange2023', 'Sur2023']	690	165	0.7882657845815023	0.2613333364327748	3.008637008601301	295	False	3.809101829276026	0.7516434	False
leiden100	187	klc1b	456	473	3.4451937675476074	5.763025528304829e-42	2	0.75	['Farnsworth2020', 'Lange2023', 'Sur2023']	503	458	0.5667189558347067	0.1286666666467984	4.378295289884542	176	False	2.915548722505283	-0.656223	False
leiden100	187	krt91	487	343	4.195431709289551	4.748847891861631e-62	2	0.75	['Farnsworth2020', 'Lange2023', 'Sur2023']	699	234	0.7202483614285787	0.2539999981721242	2.828424967053288	222	False	4.380530347499986	2.3611894	False
leiden100	187	sh3d19	211	309	4.916270732879639	9.947775178499813e-44	3	0.5	['Lange2023', 'Sur2023']	223	554	0.5114117711782455	0.0490000005811452	10.248235304450638	95	False	1.6619181545087502	-0.33541217	False
leiden100	187	rab18a	498	450	3.338918924331665	1.5376268013393013e-52	3	0.5	['Farnsworth2020', 'Sur2023']	614	345	0.632444441318512	0.2110000029206276	2.9879454367539435	74	False	3.792296147863753	-0.45094743	False
leiden100	187	ak5l	210	292	4.942327499389648	5.780809292123825e-53	2	0.75	['Farnsworth2020', 'Lange2023', 'Sur2023']	239	576	0.5028279026349386	0.0499999995032946	9.878978579252555	108	False	1.874266241533957	-0.0009494195	False
leiden100	187	plpp2b	351	364	4.16420316696167	1.7005349289096277e-51	2	0.75	['Farnsworth2020', 'Lange2023', 'Sur2023']	409	508	0.5376122097174326	0.091333333402872	5.833345227203492	161	False	2.453885846914363	-0.40716693	False
leiden100	187	ikzf2	145	322	4.901713848114014	4.461638096040379e-39	3	0.5	['Lange2023', 'Sur2023']	92	600	0.4917647242546081	0.0259999996051192	18.2505456096814	79	False	1.647521389598271	-0.05087653	False
leiden100	187	ms4a17a.10	177	309	5.00616979598999	1.5394508530907887e-40	2	0.75	['Farnsworth2020', 'Lange2023', 'Sur2023']	160	700	0.444357305765152	0.0339999993642171	12.724494681576225	69	False	1.4219615575975584	0.17788352	False
leiden100	187	stat1a	526	607	2.95932674407959	4.27625794296882e-22	2	0.75	['Farnsworth2020', 'Lange2023', 'Sur2023']	500	521	0.5329847633838654	0.125999999543031	4.204604451222354	151	False	2.4652949233103496	-0.39099443	False
leiden100	187	pon1	226	316	4.829992294311523	4.2951528769039593e-44	2	0.75	['Farnsworth2020', 'Lange2023', 'Sur2023']	244	588	0.4962396621704101	0.0513333330551783	9.50139486904339	97	False	1.5124219093762967	-0.50998074	False
leiden100	187	CABZ01048956.1	87	252	5.828287601470947	5.432706774119259e-42	2	0.75	['Farnsworth2020', 'Lange2023', 'Sur2023']	48	483	0.5519172151883444	0.0233333334326744	22.72262518894744	66	False	1.0748112023463698	0.32994267	False
leiden100	187	rasgef1ba	642	641	2.5106475353240967	2.6807489150782487e-27	3	0.5	['Farnsworth2020', 'Sur2023']	717	221	0.7295555472373962	0.2759999930858612	2.637384712897618	182	False	4.344930851123234	0.3378262	False
leiden100	187	si:ch211-152p11.4	339	493	3.969297409057617	4.277788652363845e-24	2	0.75	['Farnsworth2020', 'Lange2023', 'Sur2023']	256	609	0.488875816265742	0.0539999989171822	8.906833198367613	96	False	1.5348104354714185	-0.40801182	False
leiden100	187	clint1a	528	460	3.286671161651612	6.420277184442492e-51	3	0.5	['Farnsworth2020', 'Sur2023']	649	343	0.6353333294391632	0.221000000834465	2.866366338050814	123	False	3.816021390912695	-0.38740462	False
leiden100	187	si:dkey-248g15.3	284	141	6.278517723083496	3.03934981786808e-108	3	0.5	['Lange2023', 'Sur2023']	509	320	0.6512353122234344	0.159000001847744	4.076470654319752	154	False	3.8471239411453912	2.6991901	False
leiden100	187	gfpt2	180	268	5.105916976928711	5.5832811525044925e-55	2	0.75	['Farnsworth2020', 'Lange2023', 'Sur2023']	206	441	0.5777647097905477	0.0486666671931743	11.652980610506653	103	False	1.917876908434748	0.3356263	False
leiden100	187	traf3ip2l	196	320	4.989234447479248	1.164288188731042e-37	2	0.75	['Farnsworth2020', 'Lange2023', 'Sur2023']	186	714	0.4364270071188609	0.0353333335369825	12.039275357809323	82	False	1.3640372344097065	-0.64039177	False
leiden100	187	junba	596	486	3.31849217414856	2.5073517750827318e-42	3	0.5	['Farnsworth2020', 'Lange2023']	775	94	0.8861111104488373	0.3740000128746032	2.365629546646121	269	False	4.50868837524058	0.47660753	False
leiden100	187	f2rl1.2	242	307	4.687659740447998	6.883438999016406e-56	2	0.75	['Farnsworth2020', 'Lange2023', 'Sur2023']	277	414	0.5955032706260681	0.061333334694306	9.569570977574488	167	False	2.0419264876047767	-0.29606268	False
leiden100	187	cd99	406	363	4.076071739196777	3.47819153655114e-57	2	0.75	['Farnsworth2020', 'Lange2023', 'Sur2023']	512	453	0.5711111028989156	0.12933332969745	4.389599377434681	207	False	2.717578171467938	-0.19357978	False
leiden100	187	nbr1a	365	393	4.1051435470581055	1.3984757565070756e-44	3	0.5	['Lange2023', 'Sur2023']	407	484	0.5518235415220261	0.1059999987483024	5.166575214850613	82	False	2.398228146315338	-0.30495313	False
leiden100	187	dars	632	568	2.7568836212158203	1.957921902439624e-37	3	0.5	['Farnsworth2020', 'Sur2023']	768	230	0.7249999940395355	0.3240000009536743	2.233846128951304	143	False	4.253360972476851	-0.5754815	False
leiden100	187	serpinb1	266	206	5.251621246337891	4.102223326030112e-88	2	0.75	['Farnsworth2020', 'Lange2023', 'Sur2023']	411	493	0.5485533873240153	0.0926666657129923	5.867118073871905	170	False	2.1911024326917463	0.15710367	False
leiden100	187	hebp2	567	706	2.5188395977020264	8.494779882032122e-18	2	0.75	['Farnsworth2020', 'Lange2023', 'Sur2023']	488	374	0.6175773541132609	0.1313333312670389	4.674388139334429	198	False	2.757049859965057	-0.18191491	False
leiden100	187	gm2a	530	654	2.696204900741577	7.051410866803153e-22	3	0.5	['Farnsworth2020', 'Sur2023']	458	497	0.5471111088991165	0.1160000003874301	4.684710316958276	129	False	2.876015954832952	-0.36152044	False
leiden100	187	si:ch211-210c8.7	484	446	3.420804262161255	4.155482099009012e-49	3	0.5	['Farnsworth2020', 'Sur2023']	587	445	0.5746666491031647	0.1600000038743019	3.5755691630455293	196	False	3.377244742320123	-0.5253782	False
leiden100	187	gdpd3a	181	253	5.140083312988281	2.052505353138824e-59	3	0.5	['Lange2023', 'Sur2023']	222	571	0.5068235397338867	0.0460000019520521	10.804755715796606	109	False	1.6182971792852332	-0.22900224	False
leiden100	187	si:ch211-69b7.6	149	259	5.246565818786621	2.487065212354288e-53	2	0.75	['Farnsworth2020', 'Lange2023', 'Sur2023']	162	449	0.5735991299152374	0.0426666674514611	13.158758463854571	91	False	1.7958620947286204	0.0034178372	False
leiden100	187	tecrb	506	518	3.1272318363189697	1.1250298191259941e-38	3	0.5	['Farnsworth2020', 'Sur2023']	559	417	0.5913333296775818	0.163000002503395	3.6117885404624888	138	False	3.1155949995042014	-0.45407662	False
leiden100	187	BX004785.3	100	270	5.633457183837891	5.6378269204124245e-39	3	0.5	['Lange2023', 'Sur2023']	59	637	0.4753529578447342	0.0210000006482005	21.652406536801507	73	False	0.8402697048151819	-0.5620225	False
leiden100	187	nectin4a	178	362	4.807120323181152	1.5188269663222984e-30	3	0.5	['Lange2023', 'Sur2023']	108	562	0.5085882395505905	0.0289999991655349	16.986275124168102	89	False	1.337203159071164	-0.37919703	False
leiden100	187	proser2	162	369	5.005301475524902	1.5701393426908368e-25	3	0.5	['Lange2023', 'Sur2023']	82	550	0.514352947473526	0.0260000005364418	19.087145823495668	78	False	0.94135837256625	-0.23309842	False
leiden100	187	zgc:158263	175	265	5.083597183227539	6.163753312694539e-56	2	0.75	['Farnsworth2020', 'Lange2023', 'Sur2023']	202	601	0.4914771318435669	0.0400000003476937	12.0116372601755	105	False	1.6540596901437628	-0.22699098	False
leiden100	187	cyp2y3	352	415	4.094098567962647	1.861207585796157e-38	3	0.5	['Lange2023', 'Sur2023']	359	527	0.5300588309764862	0.0749999992549419	6.987616265561395	161	False	2.4339791408360303	0.14283758	False
leiden100	187	trim35-28	597	582	2.8606247901916504	2.651191984827737e-29	3	0.5	['Lange2023', 'Sur2023']	682	415	0.5935882478952408	0.2079999968409538	2.844919889389828	184	False	2.9596482215775453	-0.5364909	False
leiden100	187	map1lc3a	471	365	3.9261393547058105	2.2453893100062618e-62	2	0.75	['Farnsworth2020', 'Lange2023', 'Sur2023']	642	279	0.6810239752133688	0.2239999969800313	3.031217708300228	162	False	3.2089842370713546	-0.3075441	False
leiden100	187	capgb	279	195	5.272548675537109	1.141336305594266e-99	2	0.75	['Farnsworth2020', 'Lange2023', 'Sur2023']	443	409	0.5972636342048645	0.1059999987483024	5.591248983209505	209	False	3.0681239845656463	0.36712942	False
leiden100	187	vapb	555	447	3.3117117881774902	1.4591039215531567e-53	3	0.5	['Farnsworth2020', 'Sur2023']	712	228	0.726111114025116	0.2810000032186508	2.57840817633376	143	False	4.1192630924266	-0.36784026	False
leiden100	187	arid6	104	285	6.032844543457031	1.6432168855728736e-31	3	0.5	['Lange2023', 'Sur2023']	50	596	0.493058830499649	0.0219999998807907	21.4808188287114	51	False	0.5742866479399681	-0.3786724	False
leiden100	187	tfap2c	449	497	3.29510235786438	8.451981505815032e-38	2	0.75	['Farnsworth2020', 'Lange2023', 'Sur2023']	468	463	0.5648976067701975	0.1060000037153561	5.288762496453842	233	False	3.3881180273668448	0.99103457	False
leiden100	187	grhl3	211	376	4.77143669128418	4.5300722753018987e-29	3	0.5	['Lange2023', 'Sur2023']	156	610	0.4885294288396835	0.0360000003129243	13.23052499187918	79	False	1.5196203111127595	0.46064878	False
leiden100	187	tmem18	604	650	2.5055487155914307	1.0273397354714662e-26	3	0.5	['Farnsworth2020', 'Sur2023']	632	297	0.6696666479110718	0.2189999967813491	3.0484848078321813	150	False	3.3591365706396874	-0.5574482	False
leiden100	187	plekhg6	120	278	5.5680437088012695	1.9256408353596113e-38	3	0.5	['Lange2023', 'Sur2023']	86	635	0.4758823662996292	0.025000000372529	18.341629210263072	69	False	0.9273924015809708	-0.54374284	False
leiden100	187	galnt6	285	385	4.255030155181885	7.958005540188479e-42	2	0.75	['Farnsworth2020', 'Lange2023', 'Sur2023']	266	536	0.5219564239184061	0.0586666669696569	8.76463275859454	108	False	2.188684090260282	-0.31432083	False
leiden100	187	bcl11ab	412	426	3.8590683937072754	5.819214064439724e-44	2	0.75	['Farnsworth2020', 'Lange2023', 'Sur2023']	462	346	0.6324008802572886	0.1313333337505658	4.786404621613941	156	False	2.318888951336747	0.014788361	False
leiden100	187	crybg1a	544	556	3.145681381225586	2.9702776258059483e-28	3	0.5	['Lange2023', 'Sur2023']	583	381	0.6146470606327057	0.169999998062849	3.6002752491636394	193	False	2.71358771113058	-0.18886337	False
leiden100	187	calcoco1a	423	468	3.640737533569336	2.063215500420857e-37	3	0.5	['Lange2023', 'Sur2023']	441	464	0.5648235380649567	0.1189999990165233	4.71519618918535	97	False	2.470755685153996	-0.20568293	False
leiden100	187	cryl1	410	420	3.829369306564331	3.397488537367665e-46	2	0.75	['Farnsworth2020', 'Lange2023', 'Sur2023']	464	475	0.5560305019219717	0.1186666662494341	4.654851007221116	140	False	2.612400727782575	-0.488548	False
leiden100	187	stk17al	398	557	3.4607269763946533	6.857319449168523e-22	2	0.75	['Farnsworth2020', 'Lange2023', 'Sur2023']	299	564	0.5077254970868429	0.06400000055631	7.826546042043953	114	False	2.1451387886113444	-0.19412899	False
leiden100	187	gpd1c	341	351	4.3960700035095215	2.9581165669076315e-48	2	0.75	['Farnsworth2020', 'Lange2023', 'Sur2023']	404	509	0.537032683690389	0.0880000020066897	6.045310916396919	170	False	1.842074614906032	-0.6048026	False
leiden100	187	myh9a	540	583	2.8328793048858643	7.488600483588315e-30	2	0.75	['Farnsworth2020', 'Lange2023', 'Sur2023']	552	350	0.6312244137128195	0.1600000038743019	3.926859618006085	214	False	4.081287792799023	1.329602	False
leiden100	187	prkar2aa	585	524	2.974094152450561	6.361043819941527e-42	3	0.5	['Farnsworth2020', 'Sur2023']	715	322	0.6502222120761871	0.2440000027418136	2.658049815462489	190	False	3.94569637972923	-0.35132447	False
leiden100	187	dazap2	592	586	2.72040057182312	2.221684771410263e-32	3	0.5	['Farnsworth2020', 'Sur2023']	669	323	0.6480000019073486	0.2249999940395355	2.8716815001057707	169	False	3.791400298761858	-0.4102386	False
leiden100	187	nap1l4a	678	760	1.995261192321777	1.2804219537827597e-17	3	0.5	['Farnsworth2020', 'Sur2023']	689	361	0.6239999979734421	0.2079999968409538	2.9904306575136395	277	False	3.7660868338821567	-0.5380325	False
leiden100	187	esrp2	317	409	4.157044887542725	5.708535267539937e-38	3	0.5	['Lange2023', 'Sur2023']	300	575	0.5046470761299133	0.058000000193715	8.570289397791846	155	False	2.043306568252349	-0.4565962	False
leiden100	187	BX005421.3	131	357	5.257717132568359	7.806817083023726e-24	3	0.5	['Farnsworth2020', 'Sur2023']	30	759	0.4070000052452087	0.0149999996647238	25.50000086217189	59	False	0.7048314131658416	-0.49988893	False
leiden100	187	arl11	118	176	5.936047554016113	6.297464779522835e-81	2	0.75	['Farnsworth2020', 'Lange2023', 'Sur2023']	184	515	0.5357211430867513	0.0419999994337558	12.481887212896432	95	False	1.4139003642952614	-0.46186012	False
leiden100	187	chst6	258	379	4.437680721282959	5.730016166665085e-37	2	0.75	['Farnsworth2020', 'Lange2023', 'Sur2023']	229	523	0.5328061083952585	0.0506666675209999	10.331730959390658	109	False	1.887038136523327	-0.18064642	False
leiden100	187	rnf170	546	586	2.801084518432617	1.9977731601523107e-30	3	0.5	['Farnsworth2020', 'Sur2023']	556	452	0.5723333358764648	0.1600000038743019	3.5610765346570137	118	False	3.071317822226041	-0.6260397	False
leiden100	187	wdr1	584	470	3.276575326919556	1.0665867837447854e-48	3	0.5	['Farnsworth2020', 'Sur2023']	764	212	0.738999992609024	0.3110000044107437	2.371794814575785	208	False	4.336305872989613	-0.2612395	False
leiden100	187	CABZ01039859.1	127	283	5.307450294494629	1.9485844330953985e-43	2	0.75	['Farnsworth2020', 'Lange2023', 'Sur2023']	99	652	0.4662309388319651	0.0253333331396182	17.742947174773743	87	False	1.0960248960036505	-0.34964022	False
leiden100	187	fam169ab	405	533	3.4198343753814697	2.702723692153934e-26	3	0.5	['Lange2023', 'Sur2023']	341	531	0.527470588684082	0.0729999989271164	7.141494545217222	139	False	1.9860333060109023	-0.037017774	False
leiden100	187	hhla2b.2	96	261	5.544510364532471	8.054569447979373e-43	2	0.75	['Farnsworth2020', 'Lange2023', 'Sur2023']	54	542	0.5190501113732656	0.0220000005016724	22.610873914348417	77	False	0.9292710823049748	-0.5623011	False
leiden100	187	ccng2	543	373	3.822072505950928	5.217901380538941e-67	3	0.5	['Farnsworth2020', 'Sur2023']	765	257	0.6982222199440002	0.3130000084638595	2.226822296485634	136	False	4.150039964391287	-0.05852092	False
leiden100	187	arhgef16	290	330	4.606962203979492	5.143744146026163e-48	3	0.5	['Lange2023', 'Sur2023']	329	589	0.4962353110313415	0.0640000011771917	7.649773877324477	152	False	1.7934438212003363	-0.74948376	False
leiden100	187	b4galnt3b	275	386	4.4684576988220215	1.5199468323929051e-34	3	0.5	['Lange2023', 'Sur2023']	247	626	0.4811176657676697	0.0499999988824129	9.453287771226314	108	False	1.7633753244848198	-0.08153714	False
leiden100	187	net1	633	590	2.71427583694458	2.3668125976666006e-32	3	0.5	['Farnsworth2020', 'Sur2023']	749	305	0.6618888974189758	0.260000005364418	2.5398041524689834	214	False	4.323160714115053	0.3879718	False
leiden100	187	eno3	581	504	3.0950798988342285	5.093221793635918e-43	3	0.5	['Farnsworth2020', 'Sur2023']	721	231	0.7247777879238129	0.2640000060200691	2.738784043155259	234	False	4.068552717262381	0.59543335	False
leiden100	187	lygl1	164	249	5.447110176086426	4.991555006991527e-50	2	0.75	['Farnsworth2020', 'Lange2023', 'Sur2023']	204	546	0.5170980393886566	0.0453333333134651	11.18197207793142	80	False	1.496600050282706	1.4037493	True
leiden100	187	bhlhe40	555	541	3.146480321884156	1.5581934283059506e-31	3	0.5	['Lange2023', 'Sur2023']	618	362	0.6231764703989029	0.1849999986588955	3.3557874994589496	214	False	2.674573922673664	0.58250177	True
leiden100	187	b4galt4	362	401	4.155129909515381	1.0674809334822595e-39	3	0.5	['Lange2023', 'Sur2023']	391	548	0.5147647112607956	0.0910000037401914	5.606137937964852	98	False	2.1566413546541137	-0.21433504	False
leiden100	187	samd10a	272	389	4.3520283699035645	1.0072546669854702e-36	2	0.75	['Farnsworth2020', 'Lange2023', 'Sur2023']	239	615	0.4848278959592183	0.0466666656235853	10.192193844556048	123	False	1.805139273949321	0.16292053	False
leiden100	187	mvb12a	420	466	3.645030975341797	2.0364471327429285e-37	2	0.75	['Farnsworth2020', 'Lange2023', 'Sur2023']	435	705	0.4401568671067555	0.086666668454806	5.032207506940692	124	False	2.45190838142284	-0.45711556	False
leiden100	187	crfb16	114	339	5.582423686981201	2.594769685610592e-24	3	0.5	['Lange2023', 'Sur2023']	11	649	0.4692941308021545	0.0130000002682209	33.59243727085433	50	False	0.7070828724269982	-0.51283675	False
leiden100	187	si:ch73-184c24.1	234	464	4.598493099212647	2.189085307303154e-19	2	0.75	['Farnsworth2020', 'Lange2023', 'Sur2023']	108	719	0.429912860194842	0.0246666669845581	16.78881252692814	83	False	0.9165792946842032	-0.50444794	False
leiden100	187	ppp1r13l	434	470	3.688994884490967	5.883730085924861e-35	3	0.5	['Lange2023', 'Sur2023']	465	519	0.5335294157266617	0.1140000000596046	4.648081873474908	139	False	2.384968441286776	-0.4360776	False
leiden100	187	rnf222	180	392	4.958094596862793	1.8316515057745745e-23	3	0.5	['Lange2023', 'Sur2023']	82	638	0.47505883872509	0.0239999992772936	19.042354099484783	76	False	0.969509783579452	-0.2937902	False
leiden100	187	trib1	227	333	4.892526149749756	7.891069296827799e-37	3	0.5	['Lange2023', 'Sur2023']	228	640	0.4747647196054458	0.0469999983906745	9.911765324097953	89	False	1.3275270981701297	-0.28806192	False
leiden100	187	nrg1	330	481	3.981909036636353	2.7682795182029245e-26	3	0.5	['Lange2023', 'Sur2023']	250	606	0.4902941286563873	0.0520000010728836	9.269700353039203	106	False	1.9109823983658167	0.21466391	False
leiden100	187	cdh1	608	665	2.48717737197876	7.426472622402324e-25	2	0.75	['Farnsworth2020', 'Lange2023', 'Sur2023']	622	384	0.6136122047901154	0.1739999999602635	3.512069742455271	331	False	4.0345555960083805	0.56580603	False
leiden100	187	arrdc1a	245	352	4.608398914337158	4.130694502810033e-38	2	0.75	['Farnsworth2020', 'Lange2023', 'Sur2023']	238	682	0.4532113373279571	0.0433333329856395	10.245368591508448	118	False	1.6633836168961489	-0.5128203	False
leiden100	187	si:dkey-221l4.10	126	306	5.170369625091553	6.715566501239944e-37	2	0.75	['Farnsworth2020', 'Lange2023', 'Sur2023']	74	680	0.4543878038724263	0.0206666669497887	21.01789836562133	92	False	1.0524288385888716	-0.43054542	False
leiden100	187	si:ch73-340m8.2	130	304	5.591609954833984	1.7328661730578686e-30	3	0.5	['Lange2023', 'Sur2023']	82	659	0.4617647230625152	0.0240000002086162	18.51058876803622	64	False	0.7730071340392143	-0.43512985	False
leiden100	187	rgl3a	148	321	5.326354503631592	6.510095896704753e-30	3	0.5	['Lange2023', 'Sur2023']	99	676	0.4571176618337631	0.0259999996051192	16.96732105680859	72	False	1.006575461871441	-0.37946498	False
leiden100	187	fa2h	324	458	4.0439653396606445	2.852540981025221e-28	3	0.5	['Lange2023', 'Sur2023']	262	471	0.5584117621183395	0.0600000005215406	9.170684546482866	119	False	1.7650331859259507	0.34069052	False
leiden100	187	slc20a1b	699	778	1.901824951171875	3.490275609064057e-16	3	0.5	['Farnsworth2020', 'Sur2023']	723	334	0.6417777836322784	0.2539999932050705	2.5206972578832887	135	False	4.034507283008411	-0.45832908	False
leiden100	187	creb3l3l	504	564	3.0252907276153564	3.055270011887087e-29	2	0.75	['Farnsworth2020', 'Lange2023', 'Sur2023']	511	423	0.5875163475672404	0.1453333348035812	4.021751765291127	151	False	2.618968333116369	-0.19344589	False
leiden100	187	stxbp2	371	408	3.9901490211486816	4.231736125960459e-44	2	0.75	['Farnsworth2020', 'Lange2023', 'Sur2023']	400	545	0.5171852012475332	0.0860000004371007	5.956151708552816	146	False	2.183544168442893	-0.5066099	False
leiden100	187	gabarapa	627	549	2.9375290870666504	2.576467882475231e-37	3	0.5	['Farnsworth2020', 'Sur2023']	774	156	0.8045555651187897	0.3429999947547912	2.3417313296559863	237	False	4.291123855876828	-0.2143702	False
leiden100	187	atl3	486	414	3.731963634490967	3.6229343281865925e-54	2	0.75	['Farnsworth2020', 'Lange2023', 'Sur2023']	623	400	0.604910691579183	0.19333333025376	3.117893831119892	155	False	3.051015208336971	-0.5017772	False
leiden100	187	b3gnt2l	366	482	3.938165426254273	7.881754738838552e-27	3	0.5	['Lange2023', 'Sur2023']	319	577	0.5010588318109512	0.0650000013411045	7.606951842564149	130	False	1.873468872101768	-0.080724634	False
leiden100	187	arfgap3	327	381	4.168720722198486	6.3554762804177625e-46	3	0.5	['Lange2023', 'Sur2023']	345	614	0.485352948307991	0.0679999999701976	7.048593456783412	140	False	2.1942468598038096	-0.35297605	False
leiden100	187	tspan37	178	335	4.981836795806885	6.4769391195938e-34	2	0.75	['Farnsworth2020', 'Lange2023', 'Sur2023']	135	618	0.4844793180624644	0.0326666670540968	14.4201775982867	76	False	1.207253517087388	-0.41490096	False
leiden100	187	arhgef18a	532	590	3.054173707962036	1.4298945625346096e-23	3	0.5	['Lange2023', 'Sur2023']	528	518	0.5343529433012009	0.1319999992847442	4.025210121656056	183	False	2.5840429407970777	-0.394837	False
leiden100	187	socs3a	550	481	3.381617546081543	3.593957409333481e-42	2	0.75	['Farnsworth2020', 'Lange2023', 'Sur2023']	667	299	0.668148140112559	0.2126666655143102	3.131738582159617	264	False	3.372329236494827	0.7433642	False
leiden100	187	kyat3	614	720	2.460286855697632	1.3692383581213128e-16	3	0.5	['Lange2023', 'Sur2023']	578	420	0.5892941206693649	0.1689999997615814	3.472318361748413	142	False	2.805376156165052	-0.5052144	False
leiden100	187	CABZ01015815.1	385	588	3.74074125289917	3.8414414103607486e-15	2	0.75	['Farnsworth2020', 'Lange2023', 'Sur2023']	240	729	0.4248191763957341	0.0493333345899979	8.459983425782235	37	False	1.694086215726664	-0.3045567	False
leiden100	187	c1galt1c1	552	544	3.090644359588623	3.3611365157152303e-32	3	0.5	['Lange2023', 'Sur2023']	607	468	0.56029412150383	0.1790000014007091	3.118300650755543	105	False	2.8814156420772625	-0.37358618	False
leiden100	187	tpp1	589	634	2.6816532611846924	1.0746854412713219e-24	2	0.75	['Farnsworth2020', 'Lange2023', 'Sur2023']	613	439	0.5785010854403178	0.1740000024437904	3.3114347277020872	182	False	3.049879873011795	-0.52731776	False
leiden100	187	ap1m3	252	424	4.40538215637207	2.270859507055411e-28	3	0.5	['Lange2023', 'Sur2023']	176	653	0.4657647162675857	0.0360000003129243	12.615262495134122	91	False	1.5750023212830664	-0.20567119	False
leiden100	187	ddit3	504	375	3.902644395828247	5.8941598880011825e-61	2	0.75	['Farnsworth2020', 'Lange2023', 'Sur2023']	700	296	0.6699564258257548	0.2433333297570546	2.746069995824555	188	False	3.7312243730467487	0.43182898	False
leiden100	187	XLOC_000666	125	356	5.3752760887146	1.217436018442291e-22	3	0.5	['Lange2023', 'Sur2023']	23	624	0.4817058891057968	0.0169999999925494	26.816993850311054	57	False	0.929299287299389	0.032259278	False
leiden100	187	prkchb	89	281	5.68515682220459	2.298440251348584e-36	2	0.75	['Farnsworth2020', 'Lange2023', 'Sur2023']	22	665	0.4602614442507426	0.0146666662767529	29.442220578553293	62	False	0.895683755808449	-0.458844	False
leiden100	187	ccdc28a	472	411	3.7502269744873047	3.138040116187528e-54	2	0.75	['Farnsworth2020', 'Lange2023', 'Sur2023']	597	494	0.548318088054657	0.1546666696667671	3.5288099194938294	212	False	2.945304728182543	-0.57925135	False
leiden100	187	zgc:123217	158	328	5.197619438171387	1.0417991326500032e-30	3	0.5	['Lange2023', 'Sur2023']	106	668	0.459647074341774	0.026999999769032	16.451681362199498	68	False	1.0084214047931117	-0.04795361	False
leiden100	187	CABZ01070852.1	153	410	5.039130210876465	3.9288766822744433e-20	3	0.5	['Lange2023', 'Sur2023']	15	647	0.4698235392570495	0.0129999998025596	33.63025327835855	56	False	0.9016867034728924	-0.49285445	False
leiden100	187	alas1	641	622	2.5672383308410645	2.1296294256517092e-30	3	0.5	['Farnsworth2020', 'Sur2023']	735	398	0.6083333492279053	0.2449999973177909	2.4769648612668407	144	False	3.914535689574622	-0.31578538	False
leiden100	187	slc37a1	400	496	3.876343727111816	2.1643876189205527e-25	3	0.5	['Lange2023', 'Sur2023']	363	553	0.5125882476568222	0.0839999988675117	6.042214758818346	83	False	1.862900206932785	-0.44225255	False
leiden100	187	si:ch211-221f10.2	239	354	4.809383392333984	6.262651146821785e-32	3	0.5	['Lange2023', 'Sur2023']	226	678	0.4551176577806473	0.0449999999254941	9.915601272161242	88	False	1.2958292291895988	-0.57726395	False
leiden100	187	cnn2	665	655	2.491749763488769	2.355932328726697e-26	3	0.5	['Farnsworth2020', 'Sur2023']	754	280	0.6788888871669769	0.2620000019669533	2.585128829209693	289	False	4.165665352589534	0.43953812	False
leiden100	187	dennd3a	288	460	4.378087043762207	4.115943785291096e-22	3	0.5	['Lange2023', 'Sur2023']	194	695	0.448117658495903	0.0390000008046627	11.227941236529936	62	False	1.4151210990653624	-0.42440918	False
leiden100	187	pard6a	315	492	4.049642562866211	5.049868144105632e-23	3	0.5	['Lange2023', 'Sur2023']	214	633	0.4780588299036026	0.0440000016242265	10.645751391388671	89	False	1.6633211267459531	-0.18818533	False
leiden100	187	arl4aa	515	423	3.6411287784576416	1.4260175588754823e-54	2	0.75	['Farnsworth2020', 'Lange2023', 'Sur2023']	670	393	0.6094640493392944	0.2046666691700617	2.96822062516369	199	False	3.57304781363524	0.5953032	False
leiden100	187	fgd4a	551	593	2.984281539916992	2.349986068000517e-24	3	0.5	['Lange2023', 'Sur2023']	557	502	0.5425882488489151	0.1449999995529651	3.723207195296701	166	False	2.6186680385175194	-0.053221982	False
leiden100	187	CABZ01044746.1	566	691	2.471817970275879	5.115154899061357e-21	3	0.5	['Lange2023', 'Sur2023']	502	602	0.491470605134964	0.1029999963939189	4.7352944443348015	243	False	2.722444610828917	-0.3451794	False
leiden100	187	fkbp5	624	803	2.2753689289093018	2.078930492868657e-08	3	0.5	['Farnsworth2020', 'Lange2023']	517	389	0.6125817000865936	0.1570000015199184	3.883428444203159	139	False	1.5372752215902892	-0.29922023	False
leiden100	187	st14b	289	478	4.311007976531982	1.861802275326937e-21	3	0.5	['Lange2023', 'Sur2023']	177	657	0.4634117782115936	0.0360000003129243	12.551669575239734	88	False	1.3590002377568593	-0.5314067	False
leiden100	187	tmem256	575	647	2.619950532913208	9.68345227075004e-25	3	0.5	['Farnsworth2020', 'Sur2023']	563	512	0.5364444404840469	0.1469999998807907	3.6313813575469007	149	False	3.01508382784504	-0.30471355	False
leiden100	187	tmprss4a	345	559	3.720114946365357	6.058177019490093e-19	2	0.75	['Farnsworth2020', 'Lange2023', 'Sur2023']	202	752	0.4104575216770172	0.0333333338300387	11.984199487118474	104	False	1.7532525094083184	-0.32830402	False
leiden100	187	arrdc2	565	641	2.8548452854156494	3.5815349306875063e-20	3	0.5	['Lange2023', 'Sur2023']	548	486	0.5512353032827377	0.157999999821186	3.4731780119735243	78	False	2.704611359543069	-0.16887234	False
leiden100	187	rassf7b	390	403	4.080242156982422	2.4696949604156745e-42	3	0.5	['Lange2023', 'Sur2023']	434	593	0.495352953672409	0.096000000834465	5.117040715488841	135	False	2.3207675821883225	0.33445987	False
leiden100	187	frmd4ba	625	632	2.733028650283813	1.0606136722186125e-23	3	0.5	['Lange2023', 'Sur2023']	689	413	0.5957647114992142	0.2220000028610229	2.676074905125123	146	False	2.967599888888702	-0.2128973	False
leiden100	187	ftr82	452	501	3.387118339538574	7.2244820036813045e-34	2	0.75	['Farnsworth2020', 'Lange2023', 'Sur2023']	467	547	0.5168627500534058	0.1066666642824808	4.80987085004054	173	False	2.943450518191097	0.7545495	True
leiden100	187	hexb	589	676	2.479763984680176	4.165877764764791e-23	3	0.5	['Farnsworth2020', 'Sur2023']	571	594	0.4948889017105102	0.1310000047087669	3.756733969855497	209	False	3.3520422910160463	-0.13826543	False
leiden100	187	st14a	507	542	3.1382851600646973	1.393429640857438e-31	3	0.5	['Lange2023', 'Sur2023']	536	528	0.5295294225215912	0.1220000013709068	4.313247289500252	246	False	2.977199953877805	-0.058246497	False
leiden100	187	bicdl2	275	387	4.438583850860596	3.8567604125031015e-35	3	0.5	['Lange2023', 'Sur2023']	246	671	0.4584705978631973	0.0470000002533197	9.57230407163216	107	False	1.7074430819731148	0.013610223	False
leiden100	187	lamtor5	607	605	2.63846492767334	2.5985860653938213e-31	3	0.5	['Farnsworth2020', 'Sur2023']	680	401	0.6044444441795349	0.215999998152256	2.790066586796607	159	False	3.6192533156509175	-0.44593018	False
leiden100	187	si:ch73-95l15.5	267	370	4.4740095138549805	2.4199492042958583e-37	2	0.75	['Farnsworth2020', 'Lange2023', 'Sur2023']	253	627	0.4810065428415934	0.05133333367606	9.210316044935771	107	False	1.7542753519355074	-0.41877624	False
leiden100	187	zgc:123258	512	488	3.2985520362854004	1.214926956698184e-41	2	0.75	['Farnsworth2020', 'Lange2023', 'Sur2023']	600	469	0.560043583313624	0.1699999968210856	3.280956688558505	139	False	3.1482480314159185	-0.56788063	False
leiden100	187	itsn2b	686	787	2.0740444660186768	1.4131260532405752e-12	3	0.5	['Lange2023', 'Sur2023']	681	437	0.5804117619991302	0.2160000018775463	2.67931685238981	123	False	3.012147802329776	-0.2810483	False
leiden100	187	trpm4b.2	277	436	4.478707790374756	1.9022763189475787e-24	3	0.5	['Lange2023', 'Sur2023']	200	629	0.479823537170887	0.0389999998733401	12.02058846733533	103	False	1.2781368395050403	-0.5618273	False
leiden100	187	csrp2	393	406	4.05624532699585	5.708065290459956e-43	2	0.75	['Farnsworth2020', 'Lange2023', 'Sur2023']	440	513	0.5363878011703491	0.107333334783713	4.960502713622185	127	False	2.4333896438984888	0.6325603	True
leiden100	187	ngfrb	389	457	3.915503978729248	6.206302499068481e-31	2	0.75	['Farnsworth2020', 'Lange2023', 'Sur2023']	376	666	0.4599912961324056	0.072666668643554	6.257800232055737	128	False	2.0480044505328205	0.23058537	False
leiden100	187	LOC100333218	93	306	6.162110805511475	1.355735920914255e-25	3	0.5	['Lange2023', 'Sur2023']	6	734	0.4204705953598022	0.009000000078231	42.14705920625916	35	False	0.4698323492480738	-0.31884396	False
leiden100	187	si:ch211-191a24.4	363	439	3.947090148925781	1.528650316381678e-34	2	0.75	['Farnsworth2020', 'Lange2023', 'Sur2023']	354	581	0.4995860656102498	0.0760000012814998	6.501117627000888	108	False	2.0646709017045133	-0.44211736	False
leiden100	187	CABZ01067657.1	245	470	4.829201698303223	3.481150926136626e-16	3	0.5	['Lange2023', 'Sur2023']	120	500	0.5450588241219521	0.0330000007525086	16.060553295183734	88	False	1.106858251776452	0.19526024	False
leiden100	187	nccrp1	432	344	4.10847806930542	4.6617481855444576e-66	2	0.75	['Farnsworth2020', 'Lange2023', 'Sur2023']	586	457	0.5667451024055481	0.1539999991655349	3.662871648142493	219	False	3.04733677305903	-0.07352049	False
leiden100	187	tom1	353	443	3.907815456390381	6.8781088911421e-35	3	0.5	['Lange2023', 'Sur2023']	333	656	0.4635882526636123	0.0660000015050172	6.934152869068544	101	False	2.250245391989816	-0.42046094	False
leiden100	187	tnk1	417	507	3.673757314682007	2.948436144114197e-26	3	0.5	['Lange2023', 'Sur2023']	390	590	0.4961764812469482	0.0840000007301569	5.849135023248964	126	False	2.0511111372550968	-0.29731032	False
leiden100	187	ctss2.2	150	327	5.113086700439453	4.308563131168915e-32	2	0.75	['Farnsworth2020', 'Lange2023', 'Sur2023']	95	592	0.4955816964308421	0.0273333340883255	17.526412348183694	70	False	1.3597460680486817	1.1336048	True
leiden100	187	slmapa	647	712	2.359689712524414	5.022311265467086e-20	2	0.75	['Farnsworth2020', 'Lange2023', 'Sur2023']	655	465	0.5646666685740153	0.2033333331346511	2.768352377442272	92	False	3.215100266918508	-0.40462407	False
leiden100	187	rffl	471	531	3.2562711238861084	2.3270405418571472e-30	2	0.75	['Farnsworth2020', 'Lange2023', 'Sur2023']	476	563	0.5078518688678741	0.1186666662494341	4.252244044362523	108	False	2.594620501537634	-0.5502848	False
leiden100	187	glud1b	673	729	2.181756496429444	3.900615677015644e-20	3	0.5	['Farnsworth2020', 'Sur2023']	704	341	0.6358888894319534	0.2400000020861625	2.6426924643936403	160	False	3.793557975432132	-0.29450387	False
leiden100	187	zmp:0000000991	239	397	4.600192070007324	4.1166358670007977e-29	2	0.75	['Farnsworth2020', 'Lange2023', 'Sur2023']	183	623	0.4819477101167043	0.0373333326230446	12.598636149531467	99	False	1.2047887968341355	-0.45399716	False
leiden100	187	lamp2	679	813	1.6862571239471436	2.9317271443657098e-12	3	0.5	['Farnsworth2020', 'Sur2023']	639	455	0.5691111087799072	0.1780000030994415	3.1849782061913605	206	False	3.7048114035752873	-0.13518688	False
leiden100	187	gata3	590	755	2.348201036453247	1.4203687903348926e-13	3	0.5	['Lange2023', 'Sur2023']	494	495	0.5478823632001877	0.1199999973177909	4.536217978241921	193	False	3.3377459597845056	1.7452383	False
leiden100	187	plcb3	492	585	3.296986818313598	8.059197662187306e-20	3	0.5	['Lange2023', 'Sur2023']	469	517	0.5350000113248825	0.1220000013709068	4.357723620738613	100	False	2.012969043299782	-0.5011045	False
leiden100	187	si:dkey-242g16.2	203	378	4.940696239471436	1.4793628068703057e-25	3	0.5	['Lange2023', 'Sur2023']	143	702	0.4408823698759079	0.0299999993294477	14.254270304327129	83	False	0.9126820848400266	-0.32897565	False
leiden100	187	rmdn1	487	398	3.864460706710816	9.182873936608303e-54	2	0.75	['Farnsworth2020', 'Lange2023', 'Sur2023']	644	572	0.5052723387877146	0.1706666648387909	2.949159286476183	142	False	2.616247492316773	-0.58657634	False
leiden100	187	lgmn	657	781	1.9597091674804688	5.824116258417575e-15	3	0.5	['Farnsworth2020', 'Sur2023']	609	451	0.5728888958692551	0.1770000010728836	3.224094901180767	144	False	3.726895129508986	0.4315977	False
leiden100	187	paqr5b	174	428	4.776662826538086	1.166158891536142e-21	3	0.5	['Lange2023', 'Sur2023']	38	688	0.450294129550457	0.0169999999925494	25.071896096514287	74	False	1.0342874314164032	-0.28968424	False
leiden100	187	glod5	459	508	3.39129900932312	3.565470504605873e-31	2	0.75	['Farnsworth2020', 'Lange2023', 'Sur2023']	475	605	0.4909847676753998	0.1039999996622403	4.685569231028533	178	False	2.3803319858235086	-0.49433547	False
leiden100	187	rabgap1l2	184	431	4.869958400726318	3.869565463233585e-20	3	0.5	['Lange2023', 'Sur2023']	51	641	0.4747058898210525	0.0199999995529651	22.652661902265788	70	False	0.9514920133864216	-0.2549923	False
leiden100	187	psma6l	116	294	5.535620212554932	1.340462774049371e-35	2	0.75	['Farnsworth2020', 'Lange2023', 'Sur2023']	60	751	0.4105054438114166	0.0186666675532857	20.924004674226843	60	False	0.736502748440972	-0.3174708	False
leiden100	187	anxa11b	656	623	2.6171724796295166	1.2095625773807663e-28	3	0.5	['Farnsworth2020', 'Sur2023']	766	192	0.762666642665863	0.3159999996423721	2.4090430395186244	242	False	4.2416102494067855	-0.23683947	False
leiden100	187	krt15	208	180	5.759784698486328	1.1561242680623516e-82	3	0.5	['Lange2023', 'Sur2023']	348	538	0.5205294042825699	0.0740000009536743	6.953725302013075	142	False	2.4917504624008093	1.7233258	True
leiden100	187	mcu	574	606	2.924379587173462	1.6122028981303652e-23	3	0.5	['Lange2023', 'Sur2023']	603	472	0.5573529452085495	0.1660000011324882	3.3434307869590025	166	False	2.460043333066774	-0.45356673	False
leiden100	187	wnk1b	636	669	2.6804864406585693	1.8006344954498758e-20	3	0.5	['Lange2023', 'Sur2023']	674	440	0.5778823643922806	0.2160000056028366	2.667660596524489	98	False	2.742953651726432	-0.1310217	False
leiden100	187	si:dkeyp-110e4.6	571	570	3.0568079948425293	1.271998106669428e-26	3	0.5	['Lange2023', 'Sur2023']	631	524	0.5325882434844971	0.1729999966919422	3.066599158787266	151	False	2.6402690030465674	-0.5171753	False
leiden100	187	arl8ba	469	529	3.293382406234741	1.317568409996324e-29	3	0.5	['Farnsworth2020', 'Sur2023']	472	670	0.4587777853012085	0.113000001758337	4.033138405347297	65	False	2.391556318213349	-0.5509582	False
leiden100	187	bcap31	630	587	2.681724548339844	1.7259949247264971e-34	3	0.5	['Farnsworth2020', 'Sur2023']	744	308	0.6582221984863281	0.2760000079870224	2.379863463820597	112	False	4.029313726408945	-0.50818	False
leiden100	187	lxn	573	620	2.728522777557373	6.858052916400296e-26	3	0.5	['Farnsworth2020', 'Sur2023']	584	540	0.5195555537939072	0.1390000022947788	3.718253894723835	231	False	2.460226380150712	-0.040161654	False
leiden100	187	fam83ha	361	498	4.174059867858887	2.080332644285005e-20	3	0.5	['Lange2023', 'Sur2023']	292	664	0.4602941274642944	0.0599999986588954	7.562198977147435	82	False	1.3716896987772311	-0.45884	False
leiden100	187	gadd45ab	484	472	3.5883259773254395	7.59827079209789e-37	2	0.75	['Farnsworth2020', 'Lange2023', 'Sur2023']	561	541	0.5194509824117025	0.1446666667858759	3.572890036515658	129	False	2.631446380800154	0.1388475	False
leiden100	187	ppt1	685	698	2.293065071105957	5.625900609639249e-23	3	0.5	['Farnsworth2020', 'Sur2023']	769	276	0.6828888952732086	0.2919999957084656	2.334091826928478	198	False	4.057614055198713	-0.3220987	False
leiden100	187	itpkcb	558	684	2.6457040309906006	2.715330182083181e-19	2	0.75	['Farnsworth2020', 'Lange2023', 'Sur2023']	484	561	0.5088017483552297	0.1119999997317791	4.511519907657643	165	False	2.683294269781478	-0.51353574	False
leiden100	187	hagh	568	756	2.431668758392334	1.0013047223926357e-12	3	0.5	['Farnsworth2020', 'Sur2023']	439	560	0.5090000033378601	0.0980000048875808	5.151514930903175	149	False	2.2605121453621364	-0.42860353	False
leiden100	187	nt5c2b	695	761	2.174870252609253	9.7406450357304e-15	3	0.5	['Lange2023', 'Sur2023']	730	430	0.5847647041082382	0.2390000000596046	2.4406862665115083	113	False	3.150053655957238	-0.011304283	False
leiden100	187	zgc:194679	134	284	5.272404193878174	2.6817625203468917e-43	3	0.5	['Lange2023', 'Sur2023']	111	735	0.4195294082164764	0.025000000372529	16.174207776581326	78	False	1.4227223203820794	0.11180709	False
leiden100	187	b3gnt3.3	231	366	4.687948703765869	5.266457031157683e-32	3	0.5	['Farnsworth2020', 'Sur2023']	200	821	0.3694444447755813	0.032999999821186	10.89542490364221	58	False	1.4698606772254317	-0.117234506	False
leiden100	187	si:rp71-77l1.1	455	560	3.409614324569702	4.725687445462137e-22	2	0.75	['Farnsworth2020', 'Lange2023', 'Sur2023']	413	706	0.4400130709012349	0.0780000016093254	5.582443821737547	138	False	2.517990958100709	0.818157	True
leiden100	187	nadka	325	454	4.120115280151367	7.00993859766646e-27	2	0.75	['Farnsworth2020', 'Lange2023', 'Sur2023']	268	685	0.4511634012063344	0.052666666607062	8.42540500078002	92	False	1.6383153492692732	-0.18251565	False
leiden100	187	rtn3	578	546	2.998812437057495	6.053971123552641e-35	3	0.5	['Farnsworth2020', 'Sur2023']	671	511	0.5365555584430695	0.1860000044107437	2.8746285869722965	175	False	3.386800403625538	-0.218146	False
leiden100	187	tsc22d2	473	421	3.756916522979736	1.1600318262524034e-49	3	0.5	['Lange2023', 'Sur2023']	588	529	0.5285882353782654	0.1600000001490116	3.289367918559698	108	False	3.0404058920217985	-0.30088905	False
leiden100	187	cxadr	704	751	2.106787919998169	5.894260716727215e-18	3	0.5	['Lange2023', 'Sur2023']	767	416	0.5922352969646454	0.2480000033974647	2.382471039639695	222	False	3.617017852676186	-0.11625832	False
leiden100	187	ostf1	523	644	2.8627965450286865	4.746097328772655e-20	3	0.5	['Lange2023', 'Sur2023']	460	617	0.4846470654010772	0.0969999991357326	4.955582343714544	168	False	2.612796201709308	-0.31022367	False
leiden100	187	rab11al	374	477	3.9026803970336914	5.994696944768251e-29	3	0.5	['Lange2023', 'Sur2023']	335	684	0.4523529559373855	0.061999998986721	7.1960787814130285	127	False	1.998621108143548	-0.09368823	False
leiden100	187	higd2a	659	651	2.453463554382324	4.3890057746536095e-28	3	0.5	['Farnsworth2020', 'Sur2023']	743	399	0.6075555384159088	0.2470000013709068	2.453852963918972	148	False	3.785809322057788	-0.57225984	False
leiden100	187	vsig8b	203	459	4.680500984191895	1.2089370639207669e-18	3	0.5	['Lange2023', 'Sur2023']	62	648	0.4697058871388435	0.0209999997168779	21.39572241802021	74	False	0.9468775343375944	-0.46724305	False
leiden100	187	pdcd6ip	534	569	2.9595189094543457	1.2232841883067457e-29	2	0.75	['Farnsworth2020', 'Lange2023', 'Sur2023']	553	410	0.5969499051570892	0.1646666650970777	3.6093555985249135	126	False	2.896265598708895	-0.47741413	False
leiden100	187	tpd52l2a	553	597	2.999445676803589	3.424344299466778e-23	2	0.75	['Farnsworth2020', 'Lange2023', 'Sur2023']	560	544	0.5174553493658701	0.1466666683554649	3.5109842670645097	104	False	2.52072045725637	-0.41953278	False
leiden100	187	nenf	616	674	2.5013620853424072	2.768525039424543e-23	3	0.5	['Farnsworth2020', 'Sur2023']	627	580	0.4996666610240936	0.1560000032186508	3.18895955898055	182	False	3.116204624641449	-0.5178001	False
leiden100	187	tmem56b	508	539	3.231233596801758	6.271999682838667e-30	3	0.5	['Lange2023', 'Sur2023']	541	534	0.5224117785692215	0.1460000015795231	3.5606243057492053	95	False	2.609812747174664	-0.2894971	False
leiden100	187	slc16a12b	412	513	3.7311723232269287	8.282804332111853e-25	3	0.5	['Lange2023', 'Sur2023']	375	660	0.4608823657035827	0.0720000006258487	6.327155640325208	131	False	1.6336681533618076	-0.3926303	False
leiden100	187	sypl2a	661	753	2.0982282161712646	5.368154749752234e-18	3	0.5	['Farnsworth2020', 'Sur2023']	648	579	0.4997777938842773	0.1620000004768371	3.072256395210499	195	False	3.58668721754444	-0.14674868	False
leiden100	187	si:ch211-149a19.3	101	249	5.769597053527832	1.577838789408905e-43	2	0.75	['Farnsworth2020', 'Lange2023', 'Sur2023']	83	838	0.3643355170885722	0.0186666675532857	18.57638138737616	71	False	0.9476205205697924	-0.4880903	False
leiden100	187	psme2	165	340	5.005016803741455	1.5546380488291084e-31	2	0.75	['Farnsworth2020', 'Lange2023', 'Sur2023']	114	674	0.4576339920361836	0.0279999996225039	15.814965448492108	72	False	1.005524166456192	-0.4717867	False
leiden100	187	hip1rb	381	490	3.833062887191773	8.047555145695827e-27	3	0.5	['Lange2023', 'Sur2023']	331	663	0.4604117721319198	0.0630000010132789	7.209558825416025	121	False	2.008708189662036	0.038623832	False
leiden100	187	phospho1	230	441	4.520315170288086	2.9091659817927097e-22	3	0.5	['Lange2023', 'Sur2023']	124	742	0.41370590031147	0.0270000007003545	14.810924640663256	61	False	1.4640271366732835	0.27426	False
leiden100	187	tmbim4	592	561	2.855265140533448	4.731952944680642e-36	3	0.5	['Farnsworth2020', 'Sur2023']	694	372	0.6181111037731171	0.2379999980330467	2.590423049658402	114	False	3.493150512511277	-0.42500114	False
leiden100	187	nuak2	466	530	3.377807378768921	1.4843939205036172e-27	2	0.75	['Farnsworth2020', 'Lange2023', 'Sur2023']	467	795	0.3857908447583516	0.0806666662295659	4.736214450961891	161	False	2.388374017773721	-0.33769694	False
leiden100	187	nectin4b	288	515	4.364513397216797	2.6843338034339104e-16	3	0.5	['Lange2023', 'Sur2023']	139	731	0.4230000153183937	0.0290000010281801	14.133333359559376	71	False	1.1599245272422876	-0.47706085	False
leiden100	187	pdlim2	200	203	5.338242530822754	9.235182116934175e-83	2	0.75	['Farnsworth2020', 'Lange2023', 'Sur2023']	313	677	0.4552026192347209	0.0553333324690659	8.098271471605784	152	False	2.128527444517468	-0.1261318	False
leiden100	187	zgc:136892	215	413	4.653031349182129	1.3950741301006813e-25	2	0.75	['Farnsworth2020', 'Lange2023', 'Sur2023']	125	727	0.4261132876078288	0.0266666673123836	15.43782931226603	75	False	1.2097617179877025	-0.21675059	False
leiden100	187	ptpn22	264	437	4.686139583587647	6.201072180909395e-21	3	0.5	['Lange2023', 'Sur2023']	178	710	0.4387647211551666	0.0350000001490116	12.21568664819132	75	False	1.0936068205545804	-0.5306281	False
leiden100	187	yipf4	652	645	2.4828240871429443	5.267569911775884e-28	3	0.5	['Farnsworth2020', 'Sur2023']	731	329	0.6442221999168396	0.2590000033378601	2.481623813975102	138	False	3.92637742079821	-0.5236683	False
leiden100	187	pttg1ipa	219	499	4.797464847564697	5.281879558237298e-14	3	0.5	['Lange2023', 'Sur2023']	47	681	0.4539411887526512	0.0190000003203749	22.747059073253148	66	False	0.637780363137597	-0.5113627	False
leiden100	187	tnfsf10l	611	584	2.963146448135376	8.158304791723823e-26	3	0.5	['Lange2023', 'Sur2023']	707	477	0.5555882453918457	0.2120000086724758	2.6130902475581395	148	False	2.8325355779059764	-0.115984745	False
leiden100	187	etnk1	613	728	2.548469305038452	8.199630350133443e-15	3	0.5	['Lange2023', 'Sur2023']	569	456	0.5684117674827576	0.1609999984502792	3.5148874872213067	128	False	2.5733684456830925	-0.12076275	False
leiden100	187	tm9sf5	428	554	3.383999347686768	1.3370186552072102e-23	2	0.75	['Farnsworth2020', 'Lange2023', 'Sur2023']	364	679	0.4550631940364837	0.0726666667809089	6.190903076867256	100	False	2.3225583734320643	-0.08252966	False
leiden100	187	LOC100536104	217	371	4.752750873565674	4.301914727406213e-30	3	0.5	['Lange2023', 'Sur2023']	171	755	0.4092941135168075	0.0309999994933605	12.821691250399454	92	False	1.195289815721414	-0.51745135	False
leiden100	187	cant1a	532	432	3.675338983535767	1.526880717471465e-49	3	0.5	['Lange2023', 'Sur2023']	686	498	0.5462352931499481	0.1979999952018261	2.7499261625355382	159	False	2.9920681236292954	-0.5172935	False
leiden100	187	mboat2a	514	668	2.92979383468628	2.0601982662224246e-16	2	0.75	['Farnsworth2020', 'Lange2023', 'Sur2023']	424	672	0.4578475058078766	0.0866666672130425	5.234001934769704	127	False	2.307659086559119	-0.12483738	False
leiden100	187	sh3yl1	225	429	4.41794490814209	2.378195601626792e-27	3	0.5	['Lange2023', 'Sur2023']	130	772	0.3994117677211761	0.025000000372529	15.400452384002328	86	False	1.443990266617265	-0.48263678	False
leiden100	187	b3gnt7l	310	391	4.431427001953125	1.1489222303032863e-34	3	0.5	['Lange2023', 'Sur2023']	309	709	0.4389411956071853	0.0589999984949827	7.332353444041733	90	False	1.836193104405904	0.55538344	True
leiden100	187	chmp4c	338	395	4.242677211761475	5.508873567445594e-38	3	0.5	['Lange2023', 'Sur2023']	352	711	0.4384117722511291	0.0629999991506338	6.865809032542425	135	False	2.0136349590382525	-0.2694945	False
leiden100	187	si:ch211-226m16.2	559	585	2.9054417610168457	6.0160176381128274e-27	2	0.75	['Farnsworth2020', 'Lange2023', 'Sur2023']	586	489	0.5505664547284445	0.1566666613022486	3.498307442884744	166	False	2.727057047023982	-0.16799028	False
leiden100	187	scamp2l	232	405	4.335398674011231	2.6522180289827666e-33	3	0.5	['Lange2023', 'Sur2023']	165	758	0.4074117690324783	0.0300000011920928	13.174572687973026	100	False	1.6799743913525702	-0.19378778	False
leiden100	187	ctsz	521	519	3.231099367141724	3.4837477254572345e-35	2	0.75	['Farnsworth2020', 'Lange2023', 'Sur2023']	582	525	0.5315163532892863	0.1580000047882398	3.349159353790617	114	False	2.70357011257084	-0.15386324	False
leiden100	187	cox14	643	640	2.5021471977233887	5.822793565140555e-28	3	0.5	['Farnsworth2020', 'Sur2023']	719	314	0.655777782201767	0.2639999985694885	2.478406738668514	107	False	3.363952079180564	-0.5517175	False
leiden100	187	tpm1	540	465	3.405473470687866	5.002389309217902e-45	3	0.5	['Lange2023', 'Sur2023']	670	412	0.5962941348552704	0.2119999974966049	2.804197849179744	139	False	3.363011030812141	0.4161428	False
leiden100	187	rassf10a	346	430	4.325629234313965	4.7144264115066027e-29	3	0.5	['Lange2023', 'Sur2023']	335	712	0.4382353127002716	0.0639999993145465	6.757466420495385	84	False	1.534978479496305	0.0044301855	False
leiden100	187	pvrl2l	542	600	3.0569159984588623	9.804626652114117e-22	3	0.5	['Lange2023', 'Sur2023']	537	517	0.5350000113248825	0.142000000923872	3.748251803230613	140	False	2.4672098823091626	-0.096007444	False
leiden100	187	gstk1	478	467	3.526444673538208	1.735804802851747e-40	2	0.75	['Farnsworth2020', 'Lange2023', 'Sur2023']	555	530	0.5282788773377737	0.1446666643023491	3.6334934960767016	136	False	2.213838214233237	-0.5692542	False
leiden100	187	tax1bp1b	639	609	2.591141700744629	7.931005227033583e-32	3	0.5	['Farnsworth2020', 'Sur2023']	741	318	0.6521111130714417	0.2810000032186508	2.3159968284292787	70	False	3.9809288436255614	-0.43755713	False
leiden100	187	nos1	274	377	4.694031715393066	1.887605421324018e-30	3	0.5	['Lange2023', 'Sur2023']	255	760	0.4064117670059204	0.0460000000894069	8.668335451721507	82	False	2.4049434374935728	1.7929325	True
leiden100	187	rnaseka	710	802	1.7594643831253052	4.070877200160332e-13	3	0.5	['Farnsworth2020', 'Sur2023']	730	447	0.574222207069397	0.2170000001788139	2.638633975218222	216	False	3.714657043573693	-0.098746695	False
leiden100	187	ccdc171	572	785	2.377981424331665	4.741936229315742e-10	2	0.75	['Farnsworth2020', 'Lange2023', 'Sur2023']	417	736	0.4194858421881993	0.0799999982118606	5.191183351490846	108	False	2.2567874195834365	-0.41297758	False
leiden100	187	si:ch211-121a2.2	554	505	3.413379669189453	3.530424195960437e-31	2	0.75	['Farnsworth2020', 'Lange2023', 'Sur2023']	653	662	0.4604444404443105	0.1566666662693023	2.9267089319700643	154	False	2.283513511912709	-0.36648783	False
leiden100	187	uap1	478	512	3.460524559020996	9.786800351939697e-30	3	0.5	['Lange2023', 'Sur2023']	510	645	0.4704706072807312	0.1200000010430812	3.89645126625137	126	False	2.560388779212991	-0.24456848	False
leiden100	187	htatip2	471	531	3.298396587371826	4.7342424672955945e-29	2	0.75	['Farnsworth2020', 'Lange2023', 'Sur2023']	476	658	0.4625490307807922	0.1046666676799456	4.386899302860941	125	False	2.3040087470233166	-0.33322087	False
leiden100	187	selenok	693	765	1.9560043811798096	6.952956181251545e-17	3	0.5	['Farnsworth2020', 'Sur2023']	716	344	0.6331111192703247	0.2480000033974647	2.5466309663382964	132	False	4.083013796717405	-0.42280665	False
leiden100	187	napab	676	694	2.2790889739990234	1.3232389918275065e-23	3	0.5	['Farnsworth2020', 'Sur2023']	750	392	0.6102222204208374	0.255000002682209	2.3875867735032448	141	False	3.6660522496635743	-0.58507097	False
leiden100	187	crb3b	302	551	4.083123683929443	8.904272190630609e-16	3	0.5	['Lange2023', 'Sur2023']	131	730	0.4237647205591202	0.026999999769032	15.170168716533702	84	False	1.316260256472661	-0.41900182	False
leiden100	187	sult1st1	637	682	2.601998805999756	2.628852495526153e-20	2	0.75	['Farnsworth2020', 'Lange2023', 'Sur2023']	664	514	0.5359738568464915	0.1706666648387909	3.128003082897626	248	False	2.6196813975878706	0.19981135	False
leiden100	187	rab1ba	600	653	2.519503116607666	6.192172279970396e-26	3	0.5	['Farnsworth2020', 'Sur2023']	619	621	0.4828888922929764	0.1550000011920929	3.1018518499697487	130	False	3.565201604505908	-0.3373031	False
leiden100	187	dhrs13a.1	531	543	3.37961220741272	6.234693672687334e-26	3	0.5	['Lange2023', 'Sur2023']	572	650	0.4692353010177612	0.1280000023543834	3.645234825081245	177	False	1.976176749912553	-0.5579611	False
leiden100	187	impa1	598	520	3.14102554321289	1.3321809184381818e-37	3	0.5	['Lange2023', 'Sur2023']	745	446	0.574647068977356	0.2379999980330467	2.408565161986992	134	False	3.011217338527516	-0.38107848	False
leiden100	187	amotl2a	724	839	1.603874444961548	5.689541721836155e-09	3	0.5	['Lange2023', 'Sur2023']	759	448	0.573647066950798	0.2540000006556511	2.2535179038167708	115	False	3.5542883761029063	0.11612706	False
leiden100	187	chmp1a	596	649	2.571275472640991	1.3200085230737166e-25	3	0.5	['Farnsworth2020', 'Sur2023']	612	616	0.4847777932882309	0.1540000066161155	3.1340501455031804	123	False	3.2569415721191906	-0.51408786	False
leiden100	187	TSTA3	347	525	3.9197142124176025	3.803786464694053e-20	3	0.5	['Lange2023', 'Sur2023']	241	669	0.4589411839842796	0.0480000022798776	9.386554338450695	88	False	1.9380277465035824	0.73100424	True
leiden100	187	il10rb	583	705	2.489185810089112	1.4612179370877137e-18	3	0.5	['Farnsworth2020', 'Sur2023']	525	628	0.4804444462060928	0.1319999992847442	3.619883073648383	77	False	2.761081426662781	-0.4870545	False
leiden100	187	dspa	683	737	2.2659566402435303	4.774859500172256e-17	3	0.5	['Lange2023', 'Sur2023']	727	490	0.5504705905914307	0.2050000019371509	2.677041676726198	228	False	3.3125898296854244	0.4132733	False
leiden100	187	frk	260	510	4.277779579162598	3.5029239554761895e-17	3	0.5	['Lange2023', 'Sur2023']	101	764	0.4041176587343216	0.0230000000447034	16.87990241582213	73	False	1.2975439265459368	-0.26615646	False
leiden100	187	traf4b	146	276	5.310593605041504	6.904974062412947e-45	3	0.5	['Lange2023', 'Sur2023']	141	768	0.4013529419898987	0.0260000005364418	14.901960518365335	93	False	1.2944030312691268	-0.6578904	False
leiden100	187	smim19	680	849	1.4533058404922483	4.63995593593997e-08	3	0.5	['Farnsworth2020', 'Sur2023']	605	582	0.4994444549083709	0.1510000005364418	3.292397718040732	151	False	3.3763789326116567	-0.47976103	False
leiden100	187	myo1ea	462	612	3.361675500869751	3.34026096642005e-16	3	0.5	['Lange2023', 'Sur2023']	379	697	0.4466470628976822	0.0759999994188547	5.813598263327629	95	False	1.665928579204205	-0.2722705	False
leiden100	187	dlg3	709	789	1.9745826721191408	1.6477533676284514e-13	3	0.5	['Lange2023', 'Sur2023']	739	491	0.5503529459238052	0.2309999950230121	2.3765213696194967	101	False	3.261366477633832	-0.32625496	False
leiden100	187	abat	692	820	1.812379240989685	2.959752162260398e-10	2	0.75	['Farnsworth2020', 'Lange2023', 'Sur2023']	658	556	0.510474960009257	0.1793333366513252	2.836275141951122	128	False	3.213379447139056	-0.21520746	False
leiden100	187	pkp1b	337	430	4.231890678405762	8.364190401117084e-31	3	0.5	['Lange2023', 'Sur2023']	314	749	0.411176472902298	0.053999999538064	7.494117752074558	111	False	1.96952831026845	0.45437133	False
leiden100	187	tmem14ca	698	805	1.7577506303787231	2.026911446828844e-12	3	0.5	['Farnsworth2020', 'Sur2023']	695	499	0.5453333407640457	0.1910000070929527	2.845486044693477	223	False	3.354283511212913	0.21367106	False
leiden100	187	si:dkey-79d12.5	605	832	1.98893678188324	3.475385247673208e-07	3	0.5	['Farnsworth2020', 'Lange2023']	451	573	0.5050653666257858	0.1059999987483024	4.729582920988721	121	False	2.376256151936944	-0.42941517	False
leiden100	187	si:rp71-46j2.7	358	511	4.1770100593566895	1.3185657928470972e-18	3	0.5	['Lange2023', 'Sur2023']	274	737	0.419117659330368	0.0549999978393316	7.502101348927163	42	False	1.282643590367345	-0.42508546	False
leiden100	187	bri3	570	617	2.793901205062866	1.1086964430708027e-24	2	0.75	['Farnsworth2020', 'Lange2023', 'Sur2023']	581	566	0.5076122085253397	0.149999996026357	3.3682928603293574	121	False	2.926684072051277	-0.4735641	False
leiden100	187	CABZ01079427.1	439	453	3.6766395568847656	1.3140428117664555e-38	3	0.5	['Lange2023', 'Sur2023']	494	654	0.4637058973312378	0.1110000014305114	4.149159744605511	135	False	2.459563773774514	-0.38729185	False
leiden100	187	ugt1a7	369	567	3.819430351257324	2.1595075879456167e-16	3	0.5	['Lange2023', 'Sur2023']	238	747	0.4114706069231033	0.0430000014603138	9.37433166440085	78	False	1.1955541058266848	-0.061700735	False
leiden100	187	zgc:112964	117	279	5.450399398803711	1.2796792561743695e-40	3	0.5	['Lange2023', 'Sur2023']	77	788	0.3883529454469681	0.0200000004842877	18.540616022284528	57	False	1.598185139495687	0.5698561	True
leiden100	187	gnpnat1	460	479	3.620086193084717	1.886502503865632e-35	2	0.75	['Farnsworth2020', 'Lange2023', 'Sur2023']	506	745	0.4129019677639007	0.1033333341280619	3.9671114818957554	123	False	2.299600184637047	-0.23860687	False
leiden100	187	si:ch211-135n15.2	266	596	4.451189041137695	1.3541978431503288e-09	3	0.5	['Farnsworth2020', 'Sur2023']	21	845	0.3618888929486274	0.0120000001043081	27.91453000283962	52	False	0.6090687312253049	-0.76566696	False
leiden100	187	stat6	523	626	2.9750804901123047	8.969621471166105e-20	2	0.75	['Farnsworth2020', 'Lange2023', 'Sur2023']	478	643	0.4731808404127757	0.1053333356976509	4.459380845166613	146	False	2.240323494262225	-0.5789379	False
leiden100	187	arhgap27	262	452	4.540483951568604	1.1042302088982799e-20	3	0.5	['Lange2023', 'Sur2023']	161	750	0.4110000133514404	0.0309999994933605	12.87500062107575	77	False	1.1026417410833247	-0.41691104	False
leiden100	187	si:ch211-105j21.9	419	463	3.8224105834960938	2.413772811194555e-32	3	0.5	['Lange2023', 'Sur2023']	437	708	0.4394117593765259	0.0800000019371509	5.437182084492388	174	False	1.8102235564093088	-0.45250234	False
leiden100	187	caprin1b	731	868	0.7360831499099731	0.2215843782750864	3	0.5	['Farnsworth2020', 'Sur2023']	772	247	0.7065555453300476	0.346000000834465	2.039064967229162	62	False	4.669895170191577	-0.524402	False
leiden100	187	magi3a	529	633	3.057749032974243	1.3649062084754061e-17	3	0.5	['Lange2023', 'Sur2023']	477	692	0.4498823583126068	0.1009999960660934	4.420415448059884	132	False	2.191975254825927	-0.19886729	False
leiden100	187	ldlrb	442	629	3.286825656890869	1.6888345058293749e-15	3	0.5	['Lange2023', 'Sur2023']	324	701	0.4416470676660537	0.0620000008493661	7.026143836480711	92	False	2.01206078757754	-0.13560069	False
leiden100	187	sod2	595	622	2.668282985687256	7.342894717192602e-27	2	0.75	['Farnsworth2020', 'Lange2023', 'Sur2023']	637	504	0.5399390061696371	0.1726666688919067	3.114811895806715	178	False	2.892032043970837	-0.43153116	False
leiden100	187	ifi45	438	625	3.58191990852356	2.371201215767972e-13	3	0.5	['Farnsworth2020', 'Sur2023']	321	820	0.369999997317791	0.0519999992102384	7.000000053700412	85	False	1.60275362590252	0.6509423	True
leiden100	187	si:ch211-207d6.2	502	697	2.989857912063598	1.1169321832532594e-12	3	0.5	['Lange2023', 'Sur2023']	374	555	0.5108823552727699	0.0790000017732381	6.398529299083168	135	False	2.049250561043764	0.44115	False
leiden100	187	BX957278.1	169	419	5.025659561157227	2.6402435924789635e-19	3	0.5	['Lange2023', 'Sur2023']	41	827	0.3680588230490684	0.0149999996647238	23.06617692391293	60	False	0.7861516486410944	-0.45743474	False
leiden100	187	rel	219	453	4.652541160583496	2.0670923384358392e-19	3	0.5	['Lange2023', 'Sur2023']	93	812	0.3730588257312774	0.0209999997168779	17.0026741156868	60	False	1.171389063863386	-0.51015836	False
leiden100	187	slc26a2	469	572	3.630501747131348	4.480767945707116e-18	3	0.5	['Lange2023', 'Sur2023']	429	718	0.4310000091791153	0.0889999978244304	4.800000218020551	88	False	1.78586052749855	-0.4956646	False
leiden100	187	pcdh1b	717	867	0.7554065585136414	0.0088246061663621	3	0.5	['Lange2023', 'Sur2023']	692	501	0.5430000126361847	0.1809999942779541	2.989011152414526	303	False	3.5318127781292934	0.23438685	False
leiden100	187	piezo1	535	591	3.1689915657043457	1.5002098742265389e-21	3	0.5	['Lange2023', 'Sur2023']	532	655	0.4636470675468445	0.1169999986886978	3.937687056867306	178	False	2.2551215427714486	-0.113023005	False
leiden100	187	LOC110440078	195	476	4.661515712738037	2.2897952315457376e-17	3	0.5	['Lange2023', 'Sur2023']	29	815	0.3718235418200493	0.0130000002682209	26.630252476947067	64	False	0.95322809050774	-0.38914445	False
leiden100	187	usp2b	379	521	3.97172737121582	2.8416850486837027e-20	3	0.5	['Lange2023', 'Sur2023']	298	754	0.409352958202362	0.0530000012367963	7.599128681551615	97	False	1.470607188832801	-0.06552411	False
leiden100	187	micu1	618	692	2.66192889213562	4.7901250505974456e-17	3	0.5	['Lange2023', 'Sur2023']	615	532	0.5251176506280899	0.1700000055134296	3.076711307981629	112	False	2.210811216019091	-0.49079034	False
leiden100	187	si:dkey-79f11.7	254	566	4.807309150695801	1.892081397135557e-09	3	0.5	['Farnsworth2020', 'Sur2023']	36	869	0.3479999974370003	0.0149999996647238	21.81250029688817	31	False	0.581093432447514	-0.40772566	False
leiden100	187	CABZ01084230.1	271	435	4.765559673309326	1.6158821895471102e-20	3	0.5	['Lange2023', 'Sur2023']	192	798	0.3838235437870025	0.0330000016838312	11.31833896261265	66	False	0.7977105890454365	-0.3019189	False
leiden100	187	mctp2a	261	439	4.500821590423584	4.196164427022321e-23	3	0.5	['Lange2023', 'Sur2023']	173	787	0.3904706016182899	0.0309999994933605	12.23345649425756	70	False	1.3714565441251825	-0.2653778	False
leiden100	187	rbm38	569	639	2.6740951538085938	7.396243989662253e-24	3	0.5	['Lange2023', 'Sur2023']	557	654	0.4637058973312378	0.1229999996721744	3.747628214191984	173	False	3.1058438725114588	0.42473942	False
leiden100	187	sox7	388	485	4.002851486206055	1.6634780744114711e-25	3	0.5	['Lange2023', 'Sur2023']	347	766	0.4039411842823028	0.0620000008493661	6.427637759093408	82	False	2.546123458474913	2.0786436	True
leiden100	187	plk3	688	731	2.2629740238189697	7.397929069237076e-19	3	0.5	['Lange2023', 'Sur2023']	740	552	0.5136470645666122	0.1999999955296516	2.560433213993237	201	False	3.5687130359937	0.4376412	False
leiden100	187	ets2	532	578	2.967590093612671	1.5555901880022663e-26	2	0.75	['Farnsworth2020', 'Lange2023', 'Sur2023']	540	620	0.4837342202663421	0.1193333342671394	4.028262187019887	213	False	2.6357926533043887	-0.23726583	False
leiden100	187	si:dkey-206d17.12	448	608	3.448315382003784	1.0455338702883686e-15	3	0.5	['Lange2023', 'Sur2023']	355	667	0.4599411860108375	0.069999998435378	6.492129523500926	106	False	1.718016478858251	-0.43570423	False
leiden100	187	txn	524	407	3.9062905311584473	1.7540411189773198e-48	3	0.5	['Lange2023', 'Sur2023']	698	478	0.5554706156253815	0.1909999996423721	2.8982844617806705	260	False	3.627802929225504	1.6685572	False
leiden100	187	stx11b.2	183	368	5.0174055099487305	5.74239897740546e-25	3	0.5	['Lange2023', 'Sur2023']	110	840	0.3628823608160019	0.0219999998807907	15.820972291391683	67	False	0.9483077964765104	-0.37784094	False
leiden100	187	slc7a10a	282	389	4.584228038787842	7.932676910304826e-31	3	0.5	['Lange2023', 'Sur2023']	255	790	0.3874117732048034	0.0449999999254941	8.443734213780667	69	False	1.5129150325627514	0.50424236	True
leiden100	187	aclya	599	602	2.8247013092041016	1.3780749832578842e-26	3	0.5	['Lange2023', 'Sur2023']	667	603	0.4912353008985519	0.1769999973475933	2.7653669001878067	115	False	3.0245366690669595	-0.3204696	False
leiden100	187	slc14a2	323	686	4.022732734680176	2.1536560950317818e-07	3	0.5	['Farnsworth2020', 'Sur2023']	33	746	0.4123333469033241	0.0159999998286366	24.31372653351799	58	False	0.9288051497487054	0.08524819	False
leiden100	187	cmbl	434	474	3.756826877593994	3.52091605093176e-32	3	0.5	['Lange2023', 'Sur2023']	461	698	0.4461764693260193	0.0950000025331974	4.65808809923086	130	False	1.76352631409976	-0.3056239	False
leiden100	187	FO704661.1	266	550	4.548298358917236	3.620023019621781e-12	3	0.5	['Farnsworth2020', 'Sur2023']	67	897	0.3331111073493957	0.0169999999925494	18.56172819376064	33	False	0.8141593703453089	-0.44916382	False
leiden100	187	cd164	701	848	1.4784624576568604	3.7729232414753337e-08	3	0.5	['Farnsworth2020', 'Sur2023']	660	636	0.4755555540323257	0.1660000011324882	2.85362605269837	142	False	3.327529715042155	-0.31850538	False
leiden100	187	bdh1	431	568	3.521911144256592	1.4061190623704792e-19	3	0.5	['Lange2023', 'Sur2023']	361	743	0.4132353067398071	0.0669999979436397	6.091695871566594	89	False	1.838670192215488	-0.3449884	False
leiden100	187	si:ch211-229n2.7	199	425	4.8437676429748535	5.5723454040826274e-21	2	0.75	['Farnsworth2020', 'Lange2023', 'Sur2023']	90	722	0.4280522813399632	0.0233333328117926	17.632285912434945	64	False	0.873926257025312	-0.6620366	False
leiden100	187	nocta	525	687	3.00095009803772	1.48698182115294e-13	3	0.5	['Farnsworth2020', 'Lange2023']	419	631	0.4794117659330368	0.0920000001788139	5.165717903326177	108	False	1.750201232982619	-0.27199206	False
leiden100	187	si:ch211-197e7.1	325	702	4.520139217376709	0.0001527377370292	3	0.5	['Farnsworth2020', 'Lange2023']	20	721	0.4285947829484939	0.0159999998286366	25.270281604640832	37	False	0.362743139571126	-0.29191095	False
leiden100	187	si:ch73-329n5.1	218	532	5.098657608032227	5.149616716700646e-10	3	0.5	['Farnsworth2020', 'Sur2023']	12	918	0.3202222213149071	0.0109999999403953	26.768518575869592	25	False	0.5226835804696564	-0.21657342	False
leiden100	187	cltb	629	754	2.4418771266937256	2.3287666037222313e-13	3	0.5	['Lange2023', 'Sur2023']	574	622	0.4827058911323547	0.1440000012516975	3.33590266866768	89	False	2.6115095474693173	-0.31673914	False
leiden100	187	rab25a	219	349	4.808682918548584	2.4496571376822593e-34	3	0.5	['Lange2023', 'Sur2023']	197	806	0.37835294008255	0.0319999996572732	11.495543758253936	79	False	1.4622913455943356	0.27867165	False
leiden100	187	CU929259.1	651	690	2.531031370162964	4.274397501774546e-20	2	0.75	['Farnsworth2020', 'Lange2023', 'Sur2023']	685	557	0.5095337828000387	0.1893333370486895	2.682314042912189	137	False	2.546538834019519	-0.26535228	False
leiden100	187	ptgis	194	359	4.892437934875488	1.69516581480842e-29	3	0.5	['Lange2023', 'Sur2023']	144	855	0.3591176569461822	0.0249999994412064	13.850679410994326	67	False	1.0875279602865735	-0.32806966	False
leiden100	187	irf6	511	659	2.894337654113769	4.54547155180492e-18	3	0.5	['Lange2023', 'Sur2023']	426	762	0.4045882523059845	0.071000000461936	5.633170134775284	177	False	2.2524031166818195	-0.5253992	False
leiden100	187	LOC108190590	121	332	5.482223510742188	5.016718049582065e-26	2	0.75	['Farnsworth2020', 'Lange2023', 'Sur2023']	35	694	0.4485751688480377	0.018666666932404	22.85975403932272	46	False	0.693875213274697	-0.19396378	False
leiden100	187	bnipl	415	552	3.694685220718384	4.085763796500367e-20	3	0.5	['Lange2023', 'Sur2023']	340	786	0.3910588175058365	0.0549999997019767	7.001050349862716	120	False	1.543013350420113	-0.6350306	False
leiden100	187	myo5b	407	595	3.681029558181762	4.322226247145156e-15	3	0.5	['Lange2023', 'Sur2023']	283	686	0.4509411826729774	0.0539999976754188	8.217112759533142	113	False	1.5945357823890498	0.0033869038	False
leiden100	187	hmgcl	666	801	1.9031895399093628	9.016700912796964e-12	3	0.5	['Farnsworth2020', 'Sur2023']	611	611	0.488444447517395	0.1559999957680702	3.1174806414672243	112	False	2.96573208197969	-0.49112368	False
leiden100	187	si:ch211-191a16.2	185	445	5.251040458679199	1.826868736962781e-14	3	0.5	['Lange2023', 'Sur2023']	39	858	0.3551764711737633	0.0150000005960464	22.261028619072263	46	False	0.4902278307920538	-0.3924708	False
leiden100	187	abhd2a	662	751	2.4146265983581543	6.279412006555239e-14	3	0.5	['Lange2023', 'Sur2023']	651	535	0.5223529487848282	0.1850000023841858	2.813725495034322	103	False	2.460979980259468	-0.37552783	False
leiden100	187	si:ch73-196i15.3	190	336	5.062376022338867	2.5123573704733075e-31	3	0.5	['Lange2023', 'Sur2023']	157	837	0.3643529415130615	0.0270000007003545	13.048319013378984	74	False	1.15668310892171	-0.2575825	False
leiden100	187	XLOC_030587	206	372	5.170283317565918	5.488047091165995e-23	3	0.5	['Lange2023', 'Sur2023']	154	829	0.3669411912560463	0.0280000008642673	12.687626906570504	52	False	0.7225082159362717	-0.6224986	False
leiden100	187	ano9b	387	600	3.646998882293701	6.764057674502951e-15	3	0.5	['Lange2023', 'Sur2023']	230	776	0.3961176574230194	0.0380000006407499	10.182503869194376	104	False	1.510581168565357	-0.46357855	False
leiden100	187	tmem263	711	766	2.0153884887695312	9.330409044532769e-16	3	0.5	['Lange2023', 'Sur2023']	767	482	0.5529411882162094	0.2409999966621399	2.289013206019072	171	False	3.482538151095557	-0.08320089	False
leiden100	187	pck2	409	577	3.6142773628234863	4.872674976579485e-17	2	0.75	['Farnsworth2020', 'Lange2023', 'Sur2023']	306	774	0.398113285501798	0.052666666607062	7.436893526926796	92	False	1.528081664138203	-0.26816925	False
leiden100	187	arpin	574	688	2.805189371109009	7.163827297624536e-16	3	0.5	['Lange2023', 'Sur2023']	521	704	0.4403529614210129	0.1170000024139881	3.740279257559519	105	False	2.208310119764192	-0.57033235	False
leiden100	187	ttc39a	401	572	3.649167776107788	9.014613038200957e-18	3	0.5	['Lange2023', 'Sur2023']	288	730	0.4237647205591202	0.0530000012367963	7.866013163527104	100	False	1.768261560037625	0.12781405	False
leiden100	187	crip1	634	859	1.6065384149551392	5.866895776951498e-05	3	0.5	['Farnsworth2020', 'Lange2023']	481	487	0.5509804040193558	0.1240000016987323	4.41584317214416	138	False	2.8394130660363994	1.0103436	True
leiden100	187	pla2g4f.1	198	449	4.916032314300537	1.988839478210402e-16	3	0.5	['Lange2023', 'Sur2023']	64	831	0.3667058944702148	0.0169999999925494	20.42810525680089	60	False	0.6874029256840734	-0.5767768	False
leiden100	187	mark2b	609	697	2.603235483169556	2.9604218225002555e-17	3	0.5	['Lange2023', 'Sur2023']	591	567	0.5075882375240326	0.1579999960958957	3.1986682390689736	87	False	2.6219939528317053	-0.40607515	False
leiden100	187	znf750	250	493	4.572020530700684	2.2192759194076862e-16	3	0.5	['Lange2023', 'Sur2023']	103	844	0.3619411885738373	0.0209999997168779	16.497326965663387	66	False	1.0884138825718823	-0.16132234	False
leiden100	187	arl4d	616	677	2.617344617843628	1.998156212565473e-20	3	0.5	['Lange2023', 'Sur2023']	624	683	0.4531176537275314	0.1410000026226043	3.1980115869043115	181	False	3.1153532538951527	0.20572205	False
leiden100	187	alox12	547	674	2.971203327178955	3.288890105138978e-15	3	0.5	['Lange2023', 'Sur2023']	470	744	0.4131176620721817	0.0900000017136335	4.550743453559067	142	False	2.4404838217922458	0.21590923	False
leiden100	187	cnpy1	548	484	3.3715288639068604	6.353102291463325e-42	3	0.5	['Lange2023', 'Sur2023']	661	586	0.4969411939382553	0.1620000004768371	3.054853941604831	217	False	3.0591378630814807	0.32261452	False
leiden100	187	ttc22	219	502	4.62786865234375	9.070331999044042e-15	3	0.5	['Lange2023', 'Sur2023']	44	874	0.3452941179275512	0.0140000004321336	23.08627386341299	65	False	0.859575867190719	-0.3811171	False
leiden100	187	rbbp8l	325	555	4.1459269523620605	6.846804778712234e-15	3	0.5	['Lange2023', 'Sur2023']	167	757	0.4076470732688904	0.0319999996572732	12.383244773119973	67	False	1.158177543605437	-0.5194499	False
leiden100	187	si:ch1073-392o20.2	672	795	2.1123476028442383	1.2271893424465985e-10	3	0.5	['Lange2023', 'Sur2023']	635	591	0.4957058876752853	0.1640000008046627	3.0103386985028973	140	False	2.794357927654741	-0.31887373	False
leiden100	187	fam83e	300	429	4.404736518859863	6.212266385966275e-28	3	0.5	['Lange2023', 'Sur2023']	251	843	0.3621176481246948	0.0400000009685754	8.856527793816566	81	False	1.3781497095495203	-0.5462414	False
leiden100	187	acaca	536	744	2.9181101322174072	1.2785438323323062e-09	3	0.5	['Lange2023', 'Sur2023']	380	673	0.4577058926224708	0.0790000017732381	5.733823530687951	87	False	1.6499622751280474	-0.28353214	False
leiden100	187	BX569789.1	189	433	4.856404781341553	3.908398439122955e-20	3	0.5	['Lange2023', 'Sur2023']	57	890	0.3363529443740845	0.0149999996647238	21.08455946520212	58	False	1.0399112088062343	-0.16381592	False
leiden100	187	hlfb	306	488	4.392561912536621	1.890988509456428e-19	3	0.5	['Lange2023', 'Sur2023']	206	860	0.3534117639064789	0.0339999999850988	10.126050401639109	47	False	1.2134503376530912	-0.06869775	False
leiden100	187	sil1	540	571	3.1793534755706787	1.1554049743703742e-24	3	0.5	['Lange2023', 'Sur2023']	564	728	0.4259411841630935	0.1200000010430812	3.528439508121028	122	False	2.2625643247313354	-0.42271638	False
leiden100	187	nr4a1	507	553	3.2363040447235107	1.344784120670935e-26	2	0.75	['Farnsworth2020', 'Lange2023', 'Sur2023']	525	584	0.4989891151587168	0.1226666644215583	4.043038740451024	185	False	2.542703361482036	0.05417801	False
leiden100	187	si:dkey-92i15.4	287	503	4.278212070465088	1.0709077146162412e-17	3	0.5	['Lange2023', 'Sur2023']	150	825	0.3687058985233307	0.0259999996051192	13.692811256679946	76	False	1.233424956709487	-0.21560353	False
leiden100	187	arl5c	669	860	1.3174785375595093	6.912664251592021e-06	3	0.5	['Farnsworth2020', 'Sur2023']	562	604	0.4912222027778625	0.1279999986290931	3.81567603107596	203	False	3.382289844294512	-0.042159174	False
leiden100	187	cdh26.2	140	396	5.319121360778809	4.848004337964717e-19	3	0.5	['Lange2023', 'Sur2023']	10	906	0.3272352963685989	0.009000000078231	32.82352938007782	41	False	0.7217423810241026	-0.37478167	False
leiden100	187	si:dkey-228d14.5	184	402	4.76097583770752	2.444845406437448e-25	2	0.75	['Farnsworth2020', 'Lange2023', 'Sur2023']	80	866	0.3507276723782221	0.0173333336909612	19.185145391840702	77	False	1.0720839636882196	-0.5905967	False
leiden100	187	si:ch211-225b10.3	192	425	4.811775207519531	2.946873698207353e-21	2	0.75	['Farnsworth2020', 'Lange2023', 'Sur2023']	73	899	0.3319477140903473	0.0160000001390775	19.5851594921466	65	False	1.0098549042815212	-0.29835713	False
leiden100	187	apoa2	656	689	2.4654316902160645	1.9872590360079027e-21	3	0.5	['Farnsworth2020', 'Sur2023']	700	520	0.533111110329628	0.1900000050663948	2.7963931736230165	209	False	2.9453326856950124	2.5183914	True
leiden100	187	rnf11a	483	704	2.846607446670532	7.648332041790646e-14	2	0.75	['Farnsworth2020', 'Lange2023', 'Sur2023']	327	799	0.3835206975539525	0.0600000011424223	6.303617874632107	29	False	2.146075482587801	-0.35579622	False
leiden100	187	tjp2b	689	727	2.265134572982788	2.6064661286824334e-19	3	0.5	['Lange2023', 'Sur2023']	746	551	0.5138823688030243	0.1960000023245811	2.6136160544541203	244	False	3.2650083697872176	0.013195067	False
leiden100	187	slc38a5a	460	618	3.239219903945923	8.020797730402646e-17	2	0.75	['Farnsworth2020', 'Lange2023', 'Sur2023']	367	841	0.3628104527791341	0.0526666653652985	6.779076924246119	158	False	2.017100198674695	-0.076367676	False
leiden100	187	abhd12	604	738	2.5459699630737305	1.4271988795508233e-13	3	0.5	['Lange2023', 'Sur2023']	544	715	0.4356470704078674	0.1210000030696392	3.579074257552465	104	False	2.531950551940483	-0.17285001	False
leiden100	187	stat3	591	844	1.621376633644104	6.066339100470812e-08	3	0.5	['Farnsworth2020', 'Sur2023']	407	793	0.385888896882534	0.078999999910593	4.836111216436451	45	False	3.074704998685497	-0.40945363	False
leiden100	187	jund	682	812	1.8234341144561768	4.964258836674887e-11	2	0.75	['Farnsworth2020', 'Lange2023', 'Sur2023']	650	438	0.5803529520829519	0.1846666658918062	3.131164925543093	217	False	3.243539815092605	-0.12551205	False
leiden100	187	zgc:194007	201	509	5.155264854431152	1.0647308881614043e-10	3	0.5	['Farnsworth2020', 'Sur2023']	9	865	0.3517777919769287	0.0100000002421438	32.07070765556395	26	False	0.4445205746407603	-0.4980531	False
leiden100	187	ARF5	386	657	3.71968936920166	8.043428083049249e-11	3	0.5	['Farnsworth2020', 'Sur2023']	172	929	0.3103333264589309	0.025000000372529	11.9743585383898	57	False	1.2117992793046013	-0.11022267	False
leiden100	187	LO018605.3	168	455	5.720907211303711	7.490409794874888e-12	3	0.5	['Lange2023', 'Sur2023']	4	781	0.3926470726728439	0.0069999999832361	49.205884187215226	28	False	0.4495271273804719	-0.13960561	False
leiden100	187	CABZ01046954.1	228	487	4.545479774475098	2.23969956966488e-17	3	0.5	['Lange2023', 'Sur2023']	75	782	0.3918823674321174	0.0189999993890523	19.644118971682246	69	False	1.1366939610386972	-0.12556635	False
leiden100	187	tmem176l.3a	622	680	2.7070956230163574	9.637972854053532e-19	3	0.5	['Lange2023', 'Sur2023']	638	699	0.4452353119850158	0.1459999978542328	3.035614411556039	153	False	2.436713859711736	-0.5521676	False
leiden100	187	si:ch211-191a16.5	136	334	5.5373406410217285	1.492651809317468e-25	3	0.5	['Lange2023', 'Sur2023']	65	905	0.3277058899402618	0.0150000001303851	20.54411795385085	64	False	0.6465886441215759	-0.6538728	False
leiden100	187	cx35.4	361	500	4.043215751647949	9.707601990839005e-22	3	0.5	['Lange2023', 'Sur2023']	290	828	0.3670588210225105	0.0460000000894069	7.831038730263002	103	False	1.2909467067306213	-0.6096569	False
leiden100	187	svopl	251	264	5.015975475311279	8.683746825733714e-58	3	0.5	['Lange2023', 'Sur2023']	335	724	0.4278235286474228	0.0599999986588954	7.0298940668073016	114	False	2.182937289392671	0.92092025	True
leiden100	187	sort1b	518	696	2.9406425952911377	2.415538890455887e-13	3	0.5	['Lange2023', 'Sur2023']	401	753	0.4101176559925079	0.075000001117587	5.409442762460323	87	False	2.094609384357799	-0.11245702	False
leiden100	187	ctsf	708	827	1.6726126670837402	2.0892891378861707e-10	3	0.5	['Farnsworth2020', 'Sur2023']	696	516	0.5351110994815826	0.2060000002384185	2.589908690164736	117	False	3.250636334677188	-0.3449729	False
leiden100	187	zgc:112148	493	723	3.071197509765625	4.206084734921914e-10	3	0.5	['Farnsworth2020', 'Sur2023']	334	915	0.3223333284258842	0.0460000000894069	6.879432506613086	95	False	1.4990040850404152	-0.4262074	False
leiden100	187	edem1	666	763	2.258259057998657	1.0349074571120677e-13	3	0.5	['Lange2023', 'Sur2023']	649	696	0.4470000118017196	0.1539999991655349	2.89032267234576	133	False	2.710880267255692	-0.42786768	False
leiden100	187	eps8l1b	446	633	3.497668743133545	1.911218486732415e-13	3	0.5	['Lange2023', 'Sur2023']	325	773	0.3981176614761352	0.0540000014007091	7.256684569302378	115	False	1.450361397350378	0.065748274	False
leiden100	187	si:dkey-264f17.2	211	489	5.111118793487549	1.144057657830279e-12	3	0.5	['Lange2023', 'Sur2023']	43	891	0.3362941220402717	0.0149999996647238	21.080883069261784	29	False	0.5740286269276756	-0.36330098	False
leiden100	187	si:dkey-165e24.1	450	574	3.60172963142395	1.4713596687987018e-17	3	0.5	['Lange2023', 'Sur2023']	392	785	0.3913529515266418	0.0679999999701976	5.686274662262406	108	False	1.7015729987107946	-0.19090861	False
leiden100	187	hsd20b2	403	616	3.713866233825684	4.498716788124125e-13	3	0.5	['Lange2023', 'Sur2023']	254	809	0.3745882511138916	0.0430000014603138	8.536096332920735	69	False	1.4562972734935848	0.08940412	False
leiden100	187	slc25a24	690	742	2.2656772136688232	1.8183459516235132e-16	3	0.5	['Lange2023', 'Sur2023']	732	568	0.5075294226408005	0.2020000033080577	2.505071006669364	158	False	3.069327285666548	-0.28730097	False
leiden100	187	dub	402	516	3.944714069366455	5.1996377160192694e-21	3	0.5	['Lange2023', 'Sur2023']	352	819	0.3701764643192291	0.0570000000298023	6.399594209112179	93	False	1.568408472228165	0.1632684	False
leiden100	187	osgn1	491	561	3.369610548019409	4.7651692255499533e-23	3	0.5	['Lange2023', 'Sur2023']	491	794	0.3858823627233505	0.0929999984800815	4.11576988275516	116	False	2.7415770424941024	0.23940866	False
leiden100	187	golph3l	296	472	4.340205192565918	1.676351910021218e-21	3	0.5	['Lange2023', 'Sur2023']	203	871	0.3474117666482925	0.0300000011920928	11.239088814524342	80	False	1.303821301299178	-0.3745173	False
leiden100	187	FO704721.1	343	562	3.999879360198975	2.754684585096321e-15	3	0.5	['Lange2023', 'Sur2023']	196	902	0.3310000002384186	0.0279999999329447	11.448275896761562	75	False	1.2496828513807967	-0.46871606	False
leiden100	187	XLOC_036926	163	444	5.266356468200684	2.14323642167788e-14	3	0.5	['Lange2023', 'Sur2023']	8	920	0.3178823590278625	0.0079999999143183	35.431373562631336	32	False	0.7737432248810204	0.4106991	False
leiden100	187	spint1b	523	707	2.8153605461120605	6.282039739597252e-14	3	0.5	['Lange2023', 'Sur2023']	397	812	0.3730588257312774	0.0609999988228082	6.033206981185788	150	False	2.072606279916516	-0.6686097	False
leiden100	187	pls3	717	783	2.0291433334350586	7.339233438792048e-14	3	0.5	['Lange2023', 'Sur2023']	776	425	0.5865294188261032	0.2630000039935112	2.2254901891613	187	False	3.1029494034937897	0.15114327	False
leiden100	187	si:dkey-17m8.1	628	726	2.5949947834014893	1.830603219039801e-14	3	0.5	['Lange2023', 'Sur2023']	599	690	0.4501176625490188	0.142000000923872	3.154668948493067	96	False	2.1963139376683105	-0.46347567	False
leiden100	187	si:dkey-85k7.7	526	648	2.9162421226501465	6.453193374782816e-19	3	0.5	['Lange2023', 'Sur2023']	459	739	0.4164706021547317	0.090999998152256	4.537724027600913	107	False	2.657191750715705	0.5844314	True
leiden100	187	tmbim1a	588	771	2.460542678833008	2.53490251142654e-10	3	0.5	['Lange2023', 'Sur2023']	472	779	0.3933529555797577	0.0890000015497207	4.381699430992746	113	False	2.20050353191491	-0.60121197	False
leiden100	187	cry-dash	684	772	2.2314627170562744	1.860152685845479e-12	3	0.5	['Lange2023', 'Sur2023']	693	638	0.47505883872509	0.1829999983310699	2.5872763208862675	110	False	2.377821606100367	-0.6903925	False
leiden100	187	cpne3	698	753	2.264604091644287	1.2824364999547078e-15	3	0.5	['Lange2023', 'Sur2023']	747	574	0.5047058910131454	0.2239999994635582	2.2475817431948544	46	False	2.9149474410153267	-0.44240996	False
leiden100	187	selenoj	666	811	1.835248351097107	5.616384833661877e-11	3	0.5	['Farnsworth2020', 'Sur2023']	601	607	0.4892222136259079	0.1469999998807907	3.3123122568970693	154	False	2.874289954623088	-0.43686268	False
leiden100	187	tpd52	559	660	2.882523775100708	1.9197650578841758e-17	3	0.5	['Lange2023', 'Sur2023']	511	769	0.4007059037685394	0.1009999997913837	3.9382931822561904	140	False	2.389163301546449	-0.10415967	False
leiden100	187	slc43a2b	408	557	4.059630870819092	2.759861158773083e-15	3	0.5	['Lange2023', 'Sur2023']	322	844	0.3619411885738373	0.0530000012367963	6.72113296779934	56	False	1.66480268767867	0.9871067	True
leiden100	187	uevld	374	506	3.9877233505249023	2.572010924221808e-21	3	0.5	['Lange2023', 'Sur2023']	306	863	0.3525294065475464	0.0490000005811452	7.07058804877015	63	False	1.472448784043633	-0.6020576	False
leiden100	187	lipia	384	494	3.953660726547241	5.257238327691129e-24	3	0.5	['Lange2023', 'Sur2023']	331	873	0.3457647114992142	0.0470000002533197	7.224264784774276	123	False	1.6630686775756018	-0.6054283	False
leiden100	187	rpz4	650	798	2.2541964054107666	2.2820883191314284e-09	3	0.5	['Lange2023', 'Sur2023']	575	723	0.4278823658823967	0.1219999976456165	3.486848569851832	132	False	2.277062453894175	-0.3778061	False
leiden100	187	arhgef4	654	750	2.399775981903076	2.673301960949581e-14	3	0.5	['Lange2023', 'Sur2023']	633	587	0.4967058897018432	0.1619999967515468	3.053410427120883	156	False	2.600353781088307	0.060728643	False
leiden100	187	mbpb	656	746	2.224165201187134	7.773802266361983e-17	2	0.75	['Farnsworth2020', 'Lange2023', 'Sur2023']	643	646	0.4703224599361419	0.1493333354592323	3.1351826159937497	206	False	3.4112730488455587	0.8252783	False
leiden100	187	si:ch211-139n6.3	132	383	5.77869987487793	2.9261875613647806e-17	2	0.75	['Farnsworth2020', 'Lange2023', 'Sur2023']	7	835	0.3653333336114883	0.0086666666902601	37.89655166041819	29	False	0.4241989805498854	-0.6791773	False
leiden100	187	zgc:174863	561	768	2.497073173522949	1.9797494434349246e-10	3	0.5	['Farnsworth2020', 'Sur2023']	409	738	0.4165555536746979	0.0780000016093254	5.285513229982116	99	False	1.7563368959065409	-0.31589344	False
leiden100	187	si:dkey-73p2.1	283	573	4.908405303955078	2.271565782199464e-08	3	0.5	['Farnsworth2020', 'Sur2023']	75	865	0.3517777919769287	0.0190000003203749	17.638889316293508	33	False	0.3985976330954274	-0.46425816	False
leiden100	187	LOC558761	348	601	4.193860530853272	6.493050919020649e-11	3	0.5	['Lange2023', 'Sur2023']	168	877	0.3430588245391845	0.026999999769032	12.287815263474169	65	False	0.7668650248395101	-0.6358834	False
leiden100	187	b3gnt5a	392	422	4.146097183227539	2.9643217206345605e-35	3	0.5	['Lange2023', 'Sur2023']	418	818	0.3702352941036224	0.0660000015050172	5.540825160665445	140	False	1.8293345643210213	0.3639494	False
leiden100	187	irx3a	706	828	1.6808254718780518	3.2199079805468563e-10	3	0.5	['Lange2023', 'Sur2023']	693	578	0.5008235424757004	0.1799999997019767	2.77250576409929	189	False	3.4502217503186667	0.7119162	False
leiden100	187	dusp5	573	709	2.787201166152954	3.1993858658962945e-14	3	0.5	['Farnsworth2020', 'Sur2023']	495	861	0.3532222211360931	0.0850000008940696	4.118862993645845	133	False	2.6952050112520243	1.1883512	True
leiden100	187	urgcp	122	361	5.959641933441162	9.378569068617269e-19	3	0.5	['Lange2023', 'Sur2023']	7	941	0.3013529479503631	0.0070000002160668	37.79411747303846	28	False	0.4854833768633481	-0.19683126	False
leiden100	187	dapp1	165	435	5.514930248260498	2.1402390846447576e-14	3	0.5	['Lange2023', 'Sur2023']	19	927	0.3147647082805633	0.0120000001043081	24.28959274976626	29	False	0.4274157814118585	-0.2808704	False
leiden100	187	tex2	603	658	2.876431941986084	2.5627963789358085e-18	3	0.5	['Lange2023', 'Sur2023']	620	687	0.4505294263362884	0.152999997138977	2.9320093163950287	85	False	2.3837400565284885	-0.23908865	False
leiden100	187	LO017816.1	114	297	5.525034427642822	8.2369677376504e-35	3	0.5	['Lange2023', 'Sur2023']	53	933	0.3079411834478378	0.0130000002682209	22.067226966353303	67	False	0.980882232257582	-0.4800134	False
leiden100	187	myd88	573	548	3.241105556488037	1.1503525985549606e-27	3	0.5	['Lange2023', 'Sur2023']	656	720	0.429176464676857	0.1490000002086162	2.867843093857189	137	False	2.3577601596642865	-0.45161137	False
leiden100	187	uacaa	489	679	3.2675657272338867	5.082286205630152e-12	3	0.5	['Lange2023', 'Sur2023']	368	813	0.3725882470607757	0.0620000008493661	5.929972095619967	81	False	1.6547407217812602	-0.37696585	False
leiden100	187	zgc:113229	316	580	4.331268310546875	4.5213247003974246e-11	3	0.5	['Lange2023', 'Sur2023']	128	883	0.3410588204860687	0.0230000000447034	14.252450827038938	55	False	0.9078805837057746	-0.36404824	False
leiden100	187	ctsa	721	865	0.9277823567390442	0.0005694770972539	3	0.5	['Farnsworth2020', 'Sur2023']	710	644	0.4705555588006973	0.1669999957084655	2.8068783978959084	238	False	3.534854354801257	-0.42772546	False
leiden100	187	kitlgb	364	498	4.1721062660217285	1.827841842199284e-20	3	0.5	['Lange2023', 'Sur2023']	296	900	0.3312353044748306	0.0419999994337558	7.726402531392108	101	False	1.299239481999713	-0.44322285	False
leiden100	187	desi1b	484	652	3.0554416179656982	2.879516257618497e-16	3	0.5	['Lange2023', 'Sur2023']	381	878	0.3428823500871658	0.0590000003576278	5.731372467291122	90	False	1.853723463389471	-0.67317843	False
leiden100	187	ptgs2b	236	427	4.685383319854736	2.9082766858429535e-23	2	0.75	['Farnsworth2020', 'Lange2023', 'Sur2023']	148	797	0.3840043644110362	0.0266666673123836	13.915820075615231	78	False	1.2915641403602045	0.1918816	False
leiden100	187	LOC101883319	380	621	3.7714109420776367	1.6983136345900848e-12	3	0.5	['Lange2023', 'Sur2023']	199	908	0.3265294134616852	0.0279999990016222	11.294118094395929	73	False	1.1645448887866356	-0.43803132	False
leiden100	187	tgm1	236	528	4.648989677429199	6.338344510670285e-13	3	0.5	['Lange2023', 'Sur2023']	47	928	0.3127647116780281	0.0130000002682209	22.41176469048031	59	False	0.7829978221423523	-0.43341088	False
leiden100	187	pawr	601	762	2.5688343048095703	1.4501111292679587e-10	3	0.5	['Lange2023', 'Sur2023']	511	767	0.4022353067994118	0.1019999999552965	3.914905892955552	132	False	2.0680882785858	-0.28545824	False
leiden100	187	slc43a2a	498	642	3.187258005142212	1.495526082209129e-15	3	0.5	['Lange2023', 'Sur2023']	422	801	0.3817058950662613	0.0769999995827674	4.906485860428291	84	False	1.9288049994299377	0.27361897	False
leiden100	187	ano10b	347	475	4.1495442390441895	1.2679836852009791e-24	3	0.5	['Lange2023', 'Sur2023']	291	903	0.3284705877304077	0.0419999994337558	7.662106792303039	90	False	1.3047546837257151	-0.5230102	False
leiden100	187	si:dkey-180p18.9	501	597	3.2659389972686768	3.485788033461713e-19	2	0.75	['Farnsworth2020', 'Lange2023', 'Sur2023']	473	765	0.4041176488002141	0.0959999983509381	4.176470677190439	90	False	1.6500672212483212	-0.40802148	False
leiden100	187	sept9a	716	831	1.681776762008667	1.476681326124102e-09	3	0.5	['Lange2023', 'Sur2023']	727	599	0.4919411838054657	0.1889999993145465	2.594427292546446	188	False	3.341611505055686	0.27407873	False
leiden100	187	ercc8	592	614	2.903018951416016	3.020559105322907e-22	3	0.5	['Lange2023', 'Sur2023']	641	763	0.4044117629528045	0.1380000039935112	2.916631304353991	125	False	2.649620336668416	-0.4927288	False
leiden100	187	bcap29	671	821	2.0406494140625	2.3006636469182778e-08	3	0.5	['Lange2023', 'Sur2023']	606	777	0.3953529521822929	0.1260000001639127	3.1208893832341675	104	False	2.42279010053035	-0.6407226	False
leiden100	187	lats1	546	736	2.801841974258423	4.568076345104138e-11	3	0.5	['Lange2023', 'Sur2023']	406	852	0.3598235473036766	0.0719999987632036	4.942788402971225	48	False	2.0264987952568347	-0.5169366	False
leiden100	187	bcl11aa	633	749	2.371100664138794	1.6966293686821038e-14	3	0.5	['Lange2023', 'Sur2023']	590	661	0.4607647210359573	0.1370000019669532	3.3461211192340103	133	False	2.4562196877643867	0.440734	False
leiden100	187	nipal3	480	619	3.2413928508758545	1.135945035476924e-16	3	0.5	['Lange2023', 'Sur2023']	407	863	0.3525294065475464	0.0650000013411045	5.356506050968363	101	False	1.7962021752708692	-0.5617497	False
leiden100	187	taok1b	661	776	2.3463690280914307	4.602272791431847e-11	3	0.5	['Lange2023', 'Sur2023']	625	717	0.4326470717787742	0.1500000040978193	2.871834834506715	75	False	2.426184512319508	-0.41427225	False
leiden100	187	klf5l	560	743	2.7935378551483154	1.0970882850829119e-10	3	0.5	['Lange2023', 'Sur2023']	432	770	0.4001176580786705	0.0769999977201223	5.142534228243838	137	False	1.8881300737704767	-0.34743527	False
leiden100	187	llgl2	700	856	1.4909913539886477	1.850415265793402e-06	3	0.5	['Lange2023', 'Sur2023']	647	743	0.4132353067398071	0.1349999979138374	3.045847890396625	180	False	2.891157013397005	-0.48830324	False
leiden100	187	itprid2	475	627	3.4705255031585693	4.187274786889687e-14	3	0.5	['Lange2023', 'Sur2023']	385	833	0.3658235445618629	0.0649999994784593	5.55793253728107	77	False	1.6020248087033555	-0.4566761	False
leiden100	187	si:ch73-50f9.4	193	483	4.940444946289063	1.9121443482529088e-14	3	0.5	['Lange2023', 'Sur2023']	18	948	0.2932352945208549	0.0100000002421438	26.74866254943912	42	False	0.6448664460592712	-0.58980775	False
leiden100	187	sc5d	474	469	3.772462129592896	1.834415270807451e-32	3	0.5	['Lange2023', 'Sur2023']	542	792	0.3861176520586014	0.1080000028014183	3.551538001002365	90	False	2.213196175175872	-0.39490393	False
leiden100	187	si:ch73-359m17.2	327	599	3.981056690216065	2.1114461038748428e-12	3	0.5	['Lange2023', 'Sur2023']	127	888	0.3379411920905113	0.023000000976026	14.12254909610564	47	False	1.108198838621034	-0.44731358	False
leiden100	187	AL954655.2	115	347	5.89126443862915	4.699880520285666e-21	3	0.5	['Lange2023', 'Sur2023']	6	962	0.2848235368728637	0.006000000052154	40.831933534758925	34	False	0.4570937241397599	-0.12014044	False
leiden100	187	baiap2a	586	793	2.3872275352478027	7.930528089544639e-09	3	0.5	['Lange2023', 'Sur2023']	447	756	0.4086470678448677	0.0850000027567148	4.763337845508183	122	False	2.081515186278878	-0.32847452	False
leiden100	187	optn	430	526	3.839311599731445	4.892128011457704e-21	3	0.5	['Lange2023', 'Sur2023']	398	879	0.342647060751915	0.0620000008493661	5.45471517648991	87	False	1.5448141628723553	-0.43474972	False
leiden100	187	CU856539.2	520	740	2.959183692932129	9.489673432828208e-10	3	0.5	['Lange2023', 'Sur2023']	360	817	0.3714706003665924	0.0579999983310699	6.31306120173983	103	False	1.665389681668897	-0.41648597	False
leiden100	187	hephl1b	205	480	5.144620895385742	2.596301783365858e-13	3	0.5	['Lange2023', 'Sur2023']	45	943	0.2962353006005287	0.0130000002682209	21.231092493279	37	False	0.7244192968811507	0.0059412215	False
leiden100	187	apeh	620	808	2.0693650245666504	1.602012907277777e-09	2	0.75	['Farnsworth2020', 'Lange2023', 'Sur2023']	508	748	0.4113769133885701	0.1080000003178914	3.78327442372385	87	False	2.527301606483206	-0.49974707	False
leiden100	187	swap70b	580	688	2.80050015449524	5.066013217286747e-16	3	0.5	['Lange2023', 'Sur2023']	532	800	0.382176473736763	0.1009999960660934	3.7566322403431687	129	False	2.494602505687161	0.15366647	False
leiden100	187	sptlc3	481	722	3.1291046142578125	9.283151587512503e-10	3	0.5	['Lange2023', 'Sur2023']	307	783	0.3917647153139114	0.0510000009089708	7.553167470159663	101	False	1.508910144069989	-0.6046912	False
leiden100	187	zgc:162964	488	656	3.259370803833008	6.482607260725659e-14	3	0.5	['Lange2023', 'Sur2023']	387	868	0.3492941185832023	0.0589999984949827	5.838235456164127	119	False	1.7339616356899872	-0.06294808	False
leiden100	187	LOC799656	269	482	4.547345161437988	3.273584892308135e-18	3	0.5	['Lange2023', 'Sur2023']	143	939	0.302235297858715	0.0210000006482005	13.783422223831533	61	False	1.0234278206363	-0.59632355	False
leiden100	187	hvcn1	631	799	2.036745309829712	5.354925166240151e-11	3	0.5	['Farnsworth2020', 'Sur2023']	534	780	0.3928888887166977	0.1040000021457672	3.751322673021262	135	False	2.697982013651383	-0.32281515	False
leiden100	187	lrba	705	836	1.7728397846221924	4.39320391812071e-08	3	0.5	['Lange2023', 'Sur2023']	684	639	0.474823534488678	0.176999993622303	2.673166019872589	128	False	2.7617878478252043	-0.2531383	False
leiden100	187	papss2a	433	721	3.415098190307617	6.732137621631657e-08	3	0.5	['Farnsworth2020', 'Lange2023']	210	808	0.3751634061336517	0.0370000004768371	9.899036879300608	47	False	1.0481487731505637	-0.04237959	False
leiden100	187	daam1a	670	816	1.991104006767273	1.7442901164231715e-09	3	0.5	['Lange2023', 'Sur2023']	609	632	0.4787058904767036	0.152999997138977	3.1149733726539868	109	False	2.719432622087822	-0.09311256	False
leiden100	187	slc6a7	393	576	3.866583585739136	4.523722948633825e-15	3	0.5	['Lange2023', 'Sur2023']	270	921	0.3177647069096565	0.0380000006407499	8.173453889038885	82	False	1.2937876668157775	-0.5108955	False
leiden100	187	akap9	609	719	2.670034885406494	5.159858401862627e-14	3	0.5	['Lange2023', 'Sur2023']	569	716	0.435529425740242	0.1250000037252903	3.464519149475416	114	False	2.264844205253466	-0.22253014	False
leiden100	187	lmbr1l	728	857	1.4432523250579834	2.642652815146804e-06	3	0.5	['Lange2023', 'Sur2023']	755	725	0.4276470690965652	0.1779999937862157	2.394676446796469	174	False	2.829452862824722	-0.35383394	False
leiden100	187	si:cabz01101003.1	440	535	3.71016001701355	6.421415246454528e-22	3	0.5	['Lange2023', 'Sur2023']	415	901	0.331117644906044	0.0639999993145465	5.109502283205689	94	False	1.7563473568376218	-0.6701852	False
leiden100	187	cptp	437	463	3.784760713577272	3.5166151720163917e-34	3	0.5	['Lange2023', 'Sur2023']	482	826	0.368588238954544	0.0890000015497207	4.10653591767289	96	False	2.091879864595742	-0.5258717	False
leiden100	187	elf1	653	807	2.114687919616699	2.812939880107961e-09	3	0.5	['Lange2023', 'Sur2023']	573	689	0.450176477432251	0.1220000013709068	3.668101401655493	186	False	2.5368128830244547	-0.34303576	False
leiden100	187	plk2b	426	598	3.5613508224487305	1.3042320161954157e-15	3	0.5	['Lange2023', 'Sur2023']	315	923	0.3173529505729675	0.0439999997615814	7.074510050214714	80	False	2.032870374087468	1.1832129	True
leiden100	187	gipc2	612	715	2.6260948181152344	3.773039884602938e-15	3	0.5	['Lange2023', 'Sur2023']	577	802	0.3809411972761154	0.1050000004470348	3.603218827031614	179	False	2.4562987312562017	0.027891105	False
leiden100	187	fam160a1a	522	703	3.1470000743865967	4.743274513303788e-11	3	0.5	['Lange2023', 'Sur2023']	399	811	0.3734706044197082	0.0660000015050172	5.589113373253673	105	False	1.5527819956578348	-0.37027273	False
leiden100	187	ovol1a	376	522	4.028569221496582	1.8485193101723768e-19	3	0.5	['Lange2023', 'Sur2023']	294	926	0.3151176497340202	0.0409999992698431	7.526610838800644	81	False	1.6643848594676849	0.2098717	False
leiden100	187	ugt8	483	673	3.237220525741577	5.93532980311103e-13	3	0.5	['Lange2023', 'Sur2023']	358	831	0.3667058944702148	0.0570000000298023	6.339756797953023	98	False	1.7703704533066158	0.56143486	True
leiden100	187	CABZ01039863.1	257	522	4.480012893676758	1.3868485910498276e-14	3	0.5	['Lange2023', 'Sur2023']	85	951	0.2912352979183197	0.0150000005960464	18.26470543948168	64	False	1.0213128121627504	-0.13987571	False
leiden100	187	smpd5	356	558	3.900971651077272	9.245927558836128e-17	2	0.75	['Farnsworth2020', 'Lange2023', 'Sur2023']	223	885	0.3406230906645457	0.0353333329161008	9.402470493235654	56	False	1.4331236440429664	-0.60942745	False
leiden100	187	cnppd1	722	846	1.5684727430343628	7.31470627488392e-08	3	0.5	['Lange2023', 'Sur2023']	737	713	0.4380000084638595	0.1839999966323375	2.372973061920172	90	False	2.990590989133013	-0.5365377	False
leiden100	187	zgc:101663	473	794	2.741615056991577	3.292381959352756e-06	3	0.5	['Lange2023', 'Sur2023']	215	847	0.3611176609992981	0.031000000424683	11.31617675604716	118	False	1.6150913066507766	-0.4413752	False
leiden100	187	nt5c3a	708	809	1.8332403898239136	2.1355544728445776e-11	2	0.75	['Farnsworth2020', 'Lange2023', 'Sur2023']	714	630	0.4794989327589671	0.1873333305120468	2.5513218050812934	130	False	3.054751956512034	-0.31496528	False
leiden100	187	zdhhc21	445	630	3.223829984664917	2.1442124692298206e-16	2	0.75	['Farnsworth2020', 'Lange2023', 'Sur2023']	327	895	0.3338692784309387	0.0480000016589959	6.834066675372445	76	False	1.9593335500371407	-0.42960057	False
leiden100	187	lmx1ba	436	637	3.503661155700684	6.333500624024706e-13	3	0.5	['Lange2023', 'Sur2023']	304	907	0.3266470581293106	0.0449999999254941	7.122762144782559	64	False	1.956475593998921	1.1187017	True
leiden100	187	cisd1	724	862	1.308445692062378	2.009846439206797e-05	3	0.5	['Lange2023', 'Sur2023']	736	726	0.4271176606416702	0.1720000021159649	2.4746685283546737	143	False	3.101522694892599	-0.4690209	False
leiden100	187	krt222	457	678	3.348870277404785	1.728056403556325e-11	3	0.5	['Lange2023', 'Sur2023']	302	930	0.3100000023841858	0.0400000009685754	7.585365732614306	100	False	1.5224524021736054	-0.3196687	False
leiden100	187	CU856520.1	516	699	2.963949203491211	1.034764368237567e-12	3	0.5	['Lange2023', 'Sur2023']	395	889	0.3364117667078972	0.0569999981671571	5.817444437419974	128	False	1.793799413992102	-0.5423093	False
leiden100	187	atp6v1e1a	617	667	2.739755630493164	7.754038972629159e-20	3	0.5	['Lange2023', 'Sur2023']	636	691	0.4500000178813934	0.1550000011920929	2.8910257335578344	105	False	2.241735362572259	-0.53662765	False
leiden100	187	lsr	621	714	2.5770480632781982	7.077276991064969e-16	3	0.5	['Lange2023', 'Sur2023']	603	796	0.3841764777898788	0.1099999994039535	3.470058377100854	202	False	2.62678800667886	-0.39472944	False
leiden100	187	cgnb	503	748	3.0056073665618896	9.725801468245216e-09	3	0.5	['Lange2023', 'Sur2023']	324	854	0.3594705983996391	0.0510000009089708	6.932126771125732	81	False	1.662622537841287	-0.18336353	False
leiden100	187	galnt12	587	723	2.7702879905700684	1.0983507283125129e-12	3	0.5	['Lange2023', 'Sur2023']	519	803	0.3805882483720779	0.1030000019818544	3.669117702888661	82	False	2.141384015080171	-0.29084325	False
leiden100	187	tbc1d17	615	806	2.1765005588531494	7.700217274711718e-09	3	0.5	['Lange2023', 'Sur2023']	493	864	0.3522941172122955	0.0900000017136335	3.8823528632897295	81	False	2.482981392762205	-0.38846222	False
leiden100	187	prrg4	582	731	2.572432518005371	3.13449437349959e-14	2	0.75	['Farnsworth2020', 'Lange2023', 'Sur2023']	497	816	0.37148583928744	0.0873333315054575	4.216820909380356	150	False	2.286401016701309	-0.6821754	False
leiden100	187	tmprss13a	276	527	4.729945659637451	2.4170852219514778e-12	3	0.5	['Lange2023', 'Sur2023']	107	931	0.308647058904171	0.0189999993890523	15.482353418153888	45	False	0.6271637977543826	-0.30862397	False
leiden100	187	abhd4	563	732	2.7687220573425293	1.1100509937996875e-11	3	0.5	['Lange2023', 'Sur2023']	450	823	0.3688235431909561	0.078999999910593	4.622794295053327	101	False	1.7056830842755883	-0.41717052	False
leiden100	187	egr3	367	615	3.670676946640015	1.9188513800022861e-13	2	0.75	['Farnsworth2020', 'Lange2023', 'Sur2023']	187	859	0.3542309353748957	0.0286666663984457	11.974076581570564	77	False	1.3654825315947563	0.18669786	False
leiden100	187	ipmkb	667	791	2.1889007091522217	1.6347057090264074e-10	3	0.5	['Lange2023', 'Sur2023']	626	784	0.3914706036448478	0.130000002682209	2.995958745107331	115	False	2.5198922713066025	-0.39741153	False
leiden100	187	LOC100535067	325	589	4.224876880645752	2.5768597422652774e-11	3	0.5	['Lange2023', 'Sur2023']	133	949	0.2931176498532295	0.0200000004842877	14.005602050975629	55	False	0.932361975588644	-0.18007629	False
leiden100	187	mboat1	454	661	3.235350608825684	1.0777261886935796e-13	3	0.5	['Lange2023', 'Sur2023']	310	919	0.3197647109627723	0.0429999995976686	7.290107133995705	88	False	2.025741958467722	0.5568472	True
leiden100	187	stap2b	313	575	4.167909622192383	9.918841747201884e-13	3	0.5	['Lange2023', 'Sur2023']	129	909	0.3260588273406029	0.0219999998807907	14.219949088510996	53	False	1.0318318092605898	-0.15909348	False
leiden100	187	caspa	463	670	3.4660587310791016	1.927922492762726e-11	3	0.5	['Lange2023', 'Sur2023']	322	872	0.3460588231682777	0.0480000004172325	7.082833065573255	95	False	1.1314689972619374	-0.74600714	False
leiden100	187	mapk12a	602	758	2.500218152999878	1.0084938059221114e-11	3	0.5	['Lange2023', 'Sur2023']	518	807	0.3769411891698837	0.0949999988079071	3.936887436073117	155	False	2.1878421193799555	-0.2551375	False
leiden100	187	pde4ba	703	837	1.779413819313049	5.676516066698384e-08	3	0.5	['Lange2023', 'Sur2023']	676	675	0.4574117809534073	0.159000001847744	2.86507359787178	177	False	2.852157282553532	0.17671835	False
leiden100	187	stx7l	378	545	4.232193946838379	7.088734830142708e-15	3	0.5	['Lange2023', 'Sur2023']	273	911	0.3242941200733185	0.0400000009685754	7.934002741186292	74	False	0.9726467010562424	-0.647558	False
leiden100	187	si:dkey-73p2.2	102	305	5.7105817794799805	2.941150722233485e-29	3	0.5	['Lange2023', 'Sur2023']	28	967	0.279647059738636	0.0099999996600672	25.5133698555878	57	False	0.697558814223533	-0.6475609	False
leiden100	187	fgfr3	726	819	1.7116305828094482	4.571836093927575e-11	3	0.5	['Lange2023', 'Sur2023']	786	506	0.5387058854103088	0.2609999999403953	2.0599461279888978	198	False	3.689818777430312	0.65969867	False
leiden100	187	ptk6a	359	622	4.044424057006836	1.5952737107203043e-10	3	0.5	['Lange2023', 'Sur2023']	164	958	0.2891176491975784	0.0229999991133809	12.08823582980163	50	False	0.9618024579872456	-0.6056514	False
leiden100	187	tacc1	626	723	2.643174171447754	3.2287173625593454e-14	3	0.5	['Lange2023', 'Sur2023']	599	740	0.4150000140070915	0.1279999986290931	3.224806344403105	117	False	2.375051633377681	0.13487881	False
leiden100	187	GGT7	576	685	2.7295610904693604	3.406992822543906e-17	3	0.5	['Lange2023', 'Sur2023']	529	862	0.3527647107839584	0.0940000005066394	3.723839041024364	114	False	2.5254081665775634	-0.24673419	False
leiden100	187	si:dkeyp-69e1.8	578	751	2.8618202209472656	1.387924625735184e-09	3	0.5	['Lange2023', 'Sur2023']	466	856	0.3588235452771187	0.0799999982118606	4.442266089142092	105	False	1.6571622371687116	-0.48986512	False
leiden100	187	vwa10.1	275	631	4.840578079223633	2.849156626780682e-06	3	0.5	['Farnsworth2020', 'Lange2023']	2	894	0.3339869305491447	0.0049999998882412	55.831156131460446	18	False	0.4032593042289144	-0.4485866	False
leiden100	187	msrb1a	663	852	1.652473211288452	1.4250717923597498e-06	2	0.75	['Farnsworth2020', 'Lange2023', 'Sur2023']	552	707	0.4396644979715347	0.1146666680773099	3.809779474904568	183	False	2.361326296660433	-0.8160048	False
leiden100	187	si:ch73-91k6.2	610	636	2.958556890487671	3.184800311856036e-19	3	0.5	['Lange2023', 'Sur2023']	654	741	0.4145882427692413	0.1460000015795231	2.827130872814441	117	False	2.195242862765225	-0.33842	False
leiden100	187	syngr2a	557	664	2.8267693519592285	2.082391611444498e-18	2	0.75	['Farnsworth2020', 'Lange2023', 'Sur2023']	498	778	0.3951764702796936	0.0966666638851165	4.056414486991266	125	False	2.441622065936316	-0.3447414	False
leiden100	187	tspan15	625	767	2.307147979736328	3.022162576214784e-12	3	0.5	['Lange2023', 'Sur2023']	554	853	0.3595294207334518	0.0940000005066394	3.795046513797173	181	False	2.52068812515743	-0.22809409	False
leiden100	187	CU660013.4	594	782	2.471397876739502	8.40082498736532e-10	3	0.5	['Lange2023', 'Sur2023']	476	848	0.3608235418796539	0.0820000004023313	4.359319760551361	119	False	2.141255980042829	-0.32518464	False
leiden100	187	atp2a3	507	700	3.0748136043548584	1.122508664157229e-11	3	0.5	['Lange2023', 'Sur2023']	378	914	0.3227647095918655	0.0550000015646219	5.78151250974972	89	False	1.883645087250124	0.3685099	False
leiden100	187	lypd6b	484	646	3.326424598693848	7.240117125666297e-14	3	0.5	['Lange2023', 'Sur2023']	387	942	0.2975882440805435	0.0519999992102384	5.633740538299153	95	False	1.829838774232334	-0.106399335	False
leiden100	187	bpnt1	539	675	2.8997788429260254	2.474255468548767e-16	3	0.5	['Lange2023', 'Sur2023']	457	842	0.3622941225767135	0.0830000005662441	4.324930001520801	63	False	1.797861964974287	-0.38278124	False
leiden100	187	myorg	638	825	2.1011173725128174	2.473906678390609e-07	3	0.5	['Lange2023', 'Sur2023']	523	846	0.3617058992385864	0.1010000016540288	3.555940130950576	55	False	2.273553278141846	-0.46767122	False
leiden100	187	naprt	648	618	2.881880283355713	3.503073453363329e-22	3	0.5	['Lange2023', 'Sur2023']	752	771	0.3995294123888016	0.1700000017881393	2.3422772409385	123	False	2.503288927117364	-0.51180243	False
leiden100	187	fam83c	519	734	3.2175095081329346	2.055173623333361e-08	3	0.5	['Lange2023', 'Sur2023']	365	892	0.3350588232278824	0.0549999997019767	6.001050446720264	80	False	1.200526454760428	-0.42516422	False
leiden100	187	slc2a1b	568	725	2.875889778137207	1.765630845548216e-11	3	0.5	['Lange2023', 'Sur2023']	470	852	0.3598235473036766	0.0830000005662441	4.295518391325769	96	False	1.790122941300495	0.07598678	False
leiden100	187	tbc1d5	662	863	1.3718019723892212	0.0002005555735158	3	0.5	['Farnsworth2020', 'Lange2023']	539	703	0.4403594881296158	0.1229999996721744	3.559350720132757	90	False	2.5785270970827687	-0.42168003	False
leiden100	187	abcc4	557	696	2.959938764572144	5.38264498045548e-13	3	0.5	['Lange2023', 'Sur2023']	466	849	0.3605882525444031	0.0810000039637088	4.4096126227558825	97	False	1.8325204548023504	-0.42845464	False
leiden100	187	LOC555793	259	495	4.732688426971436	1.1044954518301678e-14	3	0.5	['Lange2023', 'Sur2023']	115	966	0.2823529466986656	0.0180000001564621	14.913312861331368	51	False	0.7244468507500325	-0.44002855	False
leiden100	187	si:busm1-57f23.1	474	695	3.1503801345825195	2.0816315381026287e-11	3	0.5	['Lange2023', 'Sur2023']	316	950	0.2925882413983345	0.0399999991059303	7.160688970743642	88	False	1.7253726703367598	0.4946489	False
leiden100	187	rorab	610	739	2.64930272102356	1.4614147545226777e-12	3	0.5	['Lange2023', 'Sur2023']	551	776	0.3961176574230194	0.1110000014305114	3.5456933245612894	103	False	2.1638252394994946	0.054006424	False
leiden100	187	bcl10	447	701	3.51095986366272	5.580942356360853e-09	3	0.5	['Lange2023', 'Sur2023']	259	938	0.3025294169783592	0.034999999217689	8.431372877064296	74	False	1.2324552185760873	-0.6873065	False
leiden100	187	si:dkey-7c18.24	274	416	4.878582000732422	1.0971174704739053e-21	3	0.5	['Lange2023', 'Sur2023']	216	964	0.2834117710590362	0.0279999999329447	9.80730247298852	64	False	1.4369238086174307	0.67986524	True
leiden100	187	kitlga	573	611	3.0111379623413086	7.248057231702938e-21	3	0.5	['Lange2023', 'Sur2023']	593	824	0.3687647134065628	0.1089999973773956	3.361497474749461	148	False	2.4741121551280627	0.29874688	False
leiden100	187	rap1gap	640	764	2.386549949645996	4.118123820653167e-12	3	0.5	['Lange2023', 'Sur2023']	591	733	0.4207647144794464	0.125	3.3473390038051303	138	False	2.663298528742831	0.6155141	True
leiden100	187	LOC110439998	459	632	3.531982421875	4.343875967078194e-13	3	0.5	['Lange2023', 'Sur2023']	351	925	0.3157647103071213	0.0509999990463256	6.09162915608753	67	False	1.3629305401288745	-0.2554841	False
leiden100	187	arhgap27l	593	779	2.677424907684326	2.78379176381828e-08	3	0.5	['Lange2023', 'Sur2023']	477	857	0.356588251888752	0.0789999980479478	4.469853257676731	147	False	1.778984417379889	-0.094687514	False
leiden100	187	sp8a	644	792	2.2898969650268555	1.7523153196521071e-09	3	0.5	['Lange2023', 'Sur2023']	568	791	0.3864706009626388	0.1089999973773956	3.5224600927332554	129	False	2.702505389262072	1.0073508	True
leiden100	187	card14	238	447	5.060388565063477	2.7327346565747897e-15	3	0.5	['Lange2023', 'Sur2023']	132	938	0.3025294169783592	0.0209999997168779	13.796791858387971	44	False	0.6470557473215657	-0.50466985	False
leiden100	187	si:ch73-170d6.2	260	462	5.264960289001465	1.770128688904637e-13	3	0.5	['Lange2023', 'Sur2023']	149	960	0.2861176505684852	0.0219999998807907	12.483376176374769	29	False	0.5505439222581937	-0.20212573	False
leiden100	187	h6pd	467	613	3.374206781387329	3.926688148716665e-16	3	0.5	['Lange2023', 'Sur2023']	386	944	0.2958235293626785	0.0519999992102384	5.6004440336923365	87	False	1.827915753151116	-0.42224	False
leiden100	187	asap2b	579	773	2.671886444091797	1.3494048492731957e-08	3	0.5	['Lange2023', 'Sur2023']	445	917	0.3216470628976822	0.0649999994784593	4.888591900716387	131	False	1.770589338556014	-0.4805857	False
leiden100	187	cttn	729	861	1.2863332033157349	1.4905605238474978e-05	3	0.5	['Lange2023', 'Sur2023']	763	732	0.4225882440805435	0.1879999972879886	2.2412076727974823	134	False	3.358525966762924	-0.4998153	False
leiden100	187	zgc:113314	505	710	3.180411100387573	1.5113485016188774e-10	2	0.75	['Farnsworth2020', 'Lange2023', 'Sur2023']	366	922	0.3175250540177027	0.054666668176651	5.722006803189739	53	False	1.4795461806270582	-0.6356047	False
leiden100	187	slc9a2	340	671	3.9972758293151855	1.9263025695304107e-08	3	0.5	['Lange2023', 'Sur2023']	81	975	0.2664705961942673	0.0140000004321336	17.83137256591538	48	False	0.9387520370502228	-0.23833907	False
leiden100	187	ca15c	172	461	6.048485279083252	7.194875008218064e-11	2	0.75	['Farnsworth2020', 'Lange2023', 'Sur2023']	3	804	0.3786928206682205	0.0086666670783112	39.27856598269778	13	False	0.311292778194833	-0.113111585	False
leiden100	187	tmem198b	618	769	2.4472315311431885	6.277718876140087e-11	3	0.5	['Lange2023', 'Sur2023']	538	876	0.3437647074460983	0.0969999991357326	3.518007249863236	71	False	2.1919762649909176	-0.27457747	False
leiden100	187	rbm47	556	778	2.6247098445892334	6.3286341666160865e-09	3	0.5	['Lange2023', 'Sur2023']	382	934	0.3066470623016357	0.0499999988824129	6.032295471436299	121	False	1.9523416298894325	0.55416846	True
leiden100	187	ifi35	465	760	3.2150983810424805	1.5234401488708433e-06	3	0.5	['Lange2023', 'Sur2023']	236	953	0.2907647117972374	0.032999999821186	8.581315097991062	32	False	1.2618691322319542	-0.5455179	False
leiden100	187	atg9b	705	823	2.01755690574646	2.8114069308468252e-08	3	0.5	['Lange2023', 'Sur2023']	697	803	0.3805882483720779	0.1559999994933605	2.4304984051176075	34	False	2.620493959699897	-0.3275418	False
leiden100	187	CABZ01075242.1	621	683	2.847173929214477	3.07075267368695e-16	3	0.5	['Lange2023', 'Sur2023']	634	834	0.3654117733240127	0.1240000016987323	2.931294146756228	115	False	2.2111321128702883	-0.39872995	False
leiden100	187	stx8	501	662	3.159295082092285	2.2174642519303943e-14	3	0.5	['Lange2023', 'Sur2023']	408	940	0.3020000010728836	0.0620000008493661	4.809523761711694	41	False	1.851830080310151	-0.40803662	False
leiden100	187	CABZ01032488.1	674	777	2.0799765586853027	8.09645018868442e-14	3	0.5	['Lange2023', 'Sur2023']	657	814	0.3721176534891128	0.1280000023543834	2.8923848579793003	152	False	3.150504412236262	-0.2807059	False
leiden100	187	marveld2b	394	672	3.848057270050049	2.503770918011148e-09	3	0.5	['Lange2023', 'Sur2023']	175	946	0.294529415667057	0.0240000011399388	11.821176087665576	56	False	1.1420758151464003	-0.40290064	False
leiden100	187	oxsr1b	693	822	2.040198564529419	2.3315017955296188e-08	3	0.5	['Lange2023', 'Sur2023']	659	851	0.359941191971302	0.1269999966025352	2.819853137122294	126	False	2.534753888113163	-0.498911	False
leiden100	187	tmem8a	466	701	3.319411516189575	7.634647698590338e-10	3	0.5	['Lange2023', 'Sur2023']	296	963	0.2843529433012008	0.0389999989420175	7.133823771216529	53	False	1.593570021594026	-0.2298579	False
leiden100	187	far1	702	838	1.9652408361434937	9.729937117247017e-07	3	0.5	['Lange2023', 'Sur2023']	673	810	0.3743529543280601	0.138000002130866	2.700380924992159	108	False	2.378445867984148	-0.41390663	False
leiden100	187	chl1a	694	818	2.0904481410980225	2.6729208613159425e-08	3	0.5	['Lange2023', 'Sur2023']	668	830	0.3668235465884208	0.1230000015348196	2.9663188873843267	194	False	2.427615994340241	0.29505008	False
leiden100	187	RAMP1	613	774	2.528979778289795	1.485593996366527e-09	3	0.5	['Lange2023', 'Sur2023']	523	881	0.3422941192984581	0.0910000037401914	3.7314576667618695	108	False	1.828863273488304	0.29324642	False
leiden100	187	ssuh2.4	221	509	4.8471360206604	1.1094158659006045e-12	2	0.75	['Farnsworth2020', 'Lange2023', 'Sur2023']	46	912	0.3242004464070002	0.0146666665871938	20.75747540787167	29	False	0.6785179511245597	-0.29330584	False
leiden100	187	ripk4	476	715	3.470468282699585	2.8885327415556576e-08	3	0.5	['Lange2023', 'Sur2023']	303	968	0.2772352993488312	0.0370000004768371	7.321981469932588	80	False	1.1336392657398993	-0.7046345	False
leiden100	187	glud1a	718	804	1.8474200963974	9.690045191703292e-12	3	0.5	['Lange2023', 'Sur2023']	757	761	0.4061764776706695	0.1670000031590461	2.4236694643701537	197	False	3.1416362764885504	-0.3216389	False
leiden100	187	tbk1	577	735	2.7321271896362305	6.62152337360877e-12	3	0.5	['Lange2023', 'Sur2023']	480	935	0.3062352985143661	0.0759999994188547	3.990068841989297	75	False	1.987619968822788	-0.43034035	False
leiden100	187	tm9sf1	668	711	2.528594732284546	1.1394930243649486e-16	3	0.5	['Lange2023', 'Sur2023']	708	822	0.3690000027418136	0.1480000019073486	2.483221463123789	86	False	2.66211786666258	-0.49659425	False
leiden100	187	sar1ab	441	603	3.5500974655151367	4.139976752792472e-15	3	0.5	['Lange2023', 'Sur2023']	349	972	0.2731764763593673	0.0439999997615814	6.092810618044592	67	False	1.4501546560482497	-0.41019416	False
leiden100	187	barx2	319	594	4.325405120849609	1.4715543789877982e-10	3	0.5	['Lange2023', 'Sur2023']	117	982	0.2538235336542129	0.0169999999925494	14.156862986649433	34	False	1.1178835638712274	0.33142188	False
leiden100	187	dnajc5gb	513	734	3.125827074050904	3.863197805695242e-09	3	0.5	['Lange2023', 'Sur2023']	356	969	0.2764705941081047	0.0440000016242265	6.166012979846724	82	False	1.463818958966429	-0.78506243	False
leiden100	187	nfkbiz	556	733	3.020808458328247	1.5084201095953535e-09	3	0.5	['Lange2023', 'Sur2023']	427	949	0.2931176498532295	0.0599999986588954	4.821600923270496	87	False	1.769217610823756	-0.49797752	False
leiden100	187	plpp5	660	624	2.645277738571167	3.963789672084976e-27	3	0.5	['Lange2023', 'Sur2023']	773	698	0.4461764693260193	0.210999995470047	2.1093230135903465	115	False	3.2757422248171846	-0.24888667	False
leiden100	187	adgrg2a	336	581	4.438133716583252	1.4806052645012626e-10	3	0.5	['Lange2023', 'Sur2023']	161	965	0.2828823551535606	0.0219999998807907	12.342711157605498	53	False	0.7246667009057183	-0.3440607	False
leiden100	187	caspbl	209	517	4.998203754425049	3.1176159716961576e-11	2	0.75	['Farnsworth2020', 'Lange2023', 'Sur2023']	13	880	0.3423965225617091	0.0119999997938672	26.415117538979185	23	False	0.4627412801232038	-0.48706016	False
leiden100	187	slc25a36b	677	842	1.9112604856491089	8.978861255499053e-07	3	0.5	['Lange2023', 'Sur2023']	606	893	0.3342941179871559	0.1100000031292438	3.0206676444572094	66	False	2.46667743700468	-0.48237962	False
leiden100	187	slc25a34	646	595	2.96433973312378	2.524664579089382e-24	3	0.5	['Lange2023', 'Sur2023']	770	775	0.3964117616415024	0.1779999956488609	2.2201774933061644	145	False	2.4402979685583217	-0.5802133	False
leiden100	187	abch1	488	659	3.472813129425049	5.162769483364505e-12	3	0.5	['Lange2023', 'Sur2023']	384	945	0.2957647070288658	0.0540000004693865	5.3957218999306615	56	False	1.5313190761065074	-0.5224829	False
leiden100	187	zbtb7b	382	604	4.036283493041992	1.6179327275957206e-11	3	0.5	['Lange2023', 'Sur2023']	219	978	0.2605882436037063	0.0260000005364418	9.688453274311668	64	False	1.0764519384044575	-0.56014204	False
leiden100	187	wu:fj05g07	297	540	4.6113996505737305	1.987542530340217e-12	3	0.5	['Lange2023', 'Sur2023']	137	984	0.2508235350251198	0.0180000001564621	13.253870155336326	43	False	0.7563299891390922	0.04098546	False
leiden100	187	trim16	538	784	2.796714305877685	5.029469521194666e-07	3	0.5	['Lange2023', 'Sur2023']	345	957	0.2897647097706795	0.0429999995976686	6.608288918850029	96	False	1.524837690925944	-0.54307514	False
leiden100	187	smim14	458	638	3.502373218536377	6.470944369121824e-13	3	0.5	['Lange2023', 'Sur2023']	344	974	0.2678235322237015	0.0430000005289912	6.109625658903707	55	False	1.4291133664089894	-0.53472507	False
leiden100	187	cdkn1d	712	830	1.8979458808898928	4.1564139497432746e-08	3	0.5	['Lange2023', 'Sur2023']	706	693	0.4490588307380676	0.1759999990463256	2.5427052721072334	108	False	2.272914471263816	-0.32556504	False
leiden100	187	ugcg	713	866	1.182910442352295	0.0071269058279078	3	0.5	['Lange2023', 'Sur2023']	675	836	0.3645882457494735	0.1410000026226043	2.574565063362028	51	False	2.684175683248963	-0.15305601	False
leiden100	187	coro2a	549	725	2.9180684089660645	4.43252590443758e-11	3	0.5	['Lange2023', 'Sur2023']	421	971	0.2748235315084457	0.0529999993741512	5.10784323528117	104	False	1.8719714826792369	-0.40456542	False
leiden100	187	klf11b	679	855	1.6277955770492554	4.09701107404812e-06	3	0.5	['Lange2023', 'Sur2023']	597	889	0.3364117667078972	0.101000003516674	3.3079583830871155	140	False	2.6794510911197444	-0.30730075	False
leiden100	187	znf296	561	724	2.9139649868011475	3.175922302698054e-11	3	0.5	['Lange2023', 'Sur2023']	453	937	0.3048823550343513	0.0639999993145465	4.705882434769454	122	False	1.866928713035301	0.34424442	False
leiden100	187	LOC110438610	265	538	4.650739192962647	3.0023893698961152e-12	2	0.75	['Farnsworth2020', 'Lange2023', 'Sur2023']	78	913	0.3235337783892949	0.0173333330700794	17.701842711783986	42	False	0.7492044476692457	-0.45605907	False
leiden100	187	arhgef37	641	853	1.9238948822021484	9.072108840390909e-05	3	0.5	['Lange2023', 'Sur2023']	504	936	0.3054117634892463	0.079999997280538	3.782861404649307	74	False	2.003010573174796	-0.35374203	False
leiden100	187	boka	490	626	3.500605344772339	6.569379180926746e-14	3	0.5	['Lange2023', 'Sur2023']	422	973	0.2718235328793525	0.053999999538064	4.960427912195505	89	False	1.4209056927858268	-0.5192557	False
leiden100	187	cd82b	619	747	2.606985092163086	4.188338199040938e-12	3	0.5	['Lange2023', 'Sur2023']	568	882	0.3411764726042747	0.1019999962300062	3.3221017973648337	72	False	2.2216406804313444	-0.40089086	False
leiden100	187	egfra	635	796	2.3781557083129883	1.5449176615421216e-08	3	0.5	['Lange2023', 'Sur2023']	546	884	0.3409411907196045	0.0929999984800815	3.637672300516699	124	False	2.0948142609597027	-0.15295318	False
leiden100	187	f3b	663	671	2.7778513431549072	9.610379197654593e-19	3	0.5	['Lange2023', 'Sur2023']	733	850	0.3599999994039535	0.1439999975264072	2.4896552107748047	152	False	2.96689273836607	0.5576191	True
leiden100	187	gadd45bb	655	683	2.7625303268432617	3.022920643244938e-17	3	0.5	['Lange2023', 'Sur2023']	701	867	0.3496470600366592	0.1289999969303608	2.697285140895011	175	False	2.5497153450192744	0.48598632	False
leiden100	187	pkhd1l1	331	635	4.421539306640625	7.091093339035242e-08	3	0.5	['Lange2023', 'Sur2023']	99	989	0.2409411817789077	0.0149999996647238	15.121324178045423	24	False	0.930690624584597	0.45022205	False
leiden100	187	CU861453.1	411	716	3.804954051971436	1.2650779479854372e-06	3	0.5	['Lange2023', 'Sur2023']	169	985	0.2505882382392883	0.0199999995529651	11.980392552140056	54	False	0.918380732104656	-0.18349358	False
leiden100	187	aifm4	513	770	2.931908130645752	4.537951799644946e-07	3	0.5	['Lange2023', 'Sur2023']	320	976	0.2625882402062416	0.0380000006407499	6.758672714759552	57	False	1.523347608902066	-0.12262508	False
leiden100	187	cacng6a	377	612	4.02183198928833	4.571836093927575e-11	3	0.5	['Lange2023', 'Sur2023']	205	991	0.2394117712974548	0.0219999994151294	10.45268597438797	59	False	0.915936486239856	-0.6059647	False
leiden100	187	rab1aa	724	864	1.1315025091171265	0.0003228804817637	3	0.5	['Lange2023', 'Sur2023']	734	832	0.3659411892294884	0.1550000011920929	2.352187092470916	74	False	2.9965842049010827	-0.53712445	False
leiden100	187	zgc:153733	395	603	4.264729022979736	3.54851678896787e-10	3	0.5	['Lange2023', 'Sur2023']	245	977	0.2623529434204101	0.0300000011920928	8.49525591268632	47	False	0.8820684973761383	-0.5703988	False
leiden100	187	slc10a3	714	826	2.0032756328582764	5.276214289252752e-08	3	0.5	['Lange2023', 'Sur2023']	724	904	0.3278823569417	0.1320000030100345	2.472799620289381	110	False	2.4838422935758566	-0.44315156	False
leiden100	187	elovl6	707	845	1.724567413330078	2.969152077439899e-07	3	0.5	['Lange2023', 'Sur2023']	677	839	0.3630588203668594	0.1270000003278255	2.844209526831679	169	False	3.0615791305409505	0.9189841	False
leiden100	187	mfsd6a	452	693	3.536118030548096	3.094242291810109e-09	3	0.5	['Lange2023', 'Sur2023']	275	981	0.2554705962538719	0.0319999996572732	7.771836330832963	66	False	1.1991365642451306	-0.758615	False
leiden100	187	rab11fip5a	461	718	3.4550631046295166	4.788206447994298e-08	3	0.5	['Lange2023', 'Sur2023']	269	987	0.2458235323429107	0.0299999993294477	7.962049602641325	69	False	1.28070188550809	-0.43405026	False
leiden100	187	gnpda2	719	854	1.6020839214324951	2.4314551109987013e-06	3	0.5	['Lange2023', 'Sur2023']	714	916	0.321882352232933	0.1240000035613775	2.583058744269485	147	False	2.7459970118280106	-0.416317	False
leiden100	187	yipf1	649	773	2.4722840785980225	3.78387734535213e-10	3	0.5	['Lange2023', 'Sur2023']	598	930	0.3100000023841858	0.0989999994635582	3.110000040525198	78	False	2.1472183778263534	-0.56667536	False
leiden100	187	plekhg7	575	817	2.4808974266052246	6.691834724822706e-06	3	0.5	['Lange2023', 'Sur2023']	393	970	0.2748823538422584	0.0529999984428286	5.10893262588411	42	False	1.76883941448884	-0.1993261	False
leiden100	187	pcsk7	691	788	2.236977815628052	8.16203929089938e-11	3	0.5	['Lange2023', 'Sur2023']	687	875	0.3446470648050308	0.1380000002682209	2.486669526173051	49	False	2.5731425625024835	-0.46651694	False
leiden100	187	rdh12l	510	745	3.187861919403076	7.399887881730972e-08	3	0.5	['Lange2023', 'Sur2023']	338	983	0.2527058869600296	0.0390000008046627	6.342647046408452	56	False	1.1550587795710612	-0.6059616	False
leiden100	187	zgc:174164	421	666	3.7293567657470703	3.042333571762727e-10	3	0.5	['Lange2023', 'Sur2023']	237	988	0.2447058856487274	0.0259999996051192	9.10021812008254	59	False	1.228334976520705	-0.6333545	False
leiden100	187	ano10a	637	780	2.560676097869873	3.231473041870225e-09	3	0.5	['Lange2023', 'Sur2023']	566	947	0.2934705913066864	0.0849999971687793	3.424076755825618	98	False	1.9403720906190849	-0.5818296	False
leiden100	187	fxyd1	696	741	2.3211557865142822	2.8466505196845073e-16	3	0.5	['Lange2023', 'Sur2023']	751	789	0.3875294178724289	0.1569999977946281	2.4590469828831765	184	False	3.0505984347645496	1.4684438	False
leiden100	187	LOC101882555	213	534	5.265408039093018	2.581774738283785e-09	2	0.75	['Farnsworth2020', 'Lange2023', 'Sur2023']	1	954	0.2902657985687256	0.0040000001123795	58.253158404451895	13	False	0.3641897526740975	-0.5508153	False
leiden100	187	sgpl1	656	834	2.1405725479125977	7.528077606493702e-06	3	0.5	['Lange2023', 'Sur2023']	555	952	0.2908823564648628	0.0850000008940696	3.393980853841948	67	False	2.027069017617559	-0.37046325	False
leiden100	187	wnt7bb	548	689	3.17848801612854	5.702167503425121e-12	3	0.5	['Lange2023', 'Sur2023']	456	961	0.2851176485419273	0.0649999994784593	4.335115921255553	62	False	1.733884406137151	0.19521216	False
leiden100	187	USP53	577	833	2.293811082839966	5.381033076493296e-05	3	0.5	['Lange2023', 'Sur2023']	382	983	0.2527058869600296	0.0439999988302588	5.637908745664967	82	False	1.738048413590213	-0.46328682	False
leiden100	187	si:dkey-11f4.14	727	850	1.7363240718841553	2.279391667438113e-06	3	0.5	['Lange2023', 'Sur2023']	761	886	0.3384117633104324	0.1479999981820583	2.2779313251783804	141	False	1.9814788086560813	-0.25871983	False
leiden100	187	tmem79a	357	601	4.208491802215576	1.0092501183492676e-10	3	0.5	['Lange2023', 'Sur2023']	183	995	0.2252941280603408	0.0189999993890523	11.314706748651696	50	False	0.8650493493682486	-0.6548174	False
leiden100	187	LOC101886933	246	537	4.859340667724609	6.173107674411002e-11	3	0.5	['Lange2023', 'Sur2023']	55	997	0.2154117748141288	0.0100000004749745	19.673796860870617	31	False	0.584373358832084	-0.5725809	False
leiden100	187	pef1	725	814	1.754953384399414	2.6570250155118703e-11	3	0.5	['Lange2023', 'Sur2023']	785	805	0.3785294145345688	0.1790000051259994	2.108496687368977	183	False	3.281670738680441	-0.5112278	False
leiden100	187	evla	669	752	2.429733991622925	1.0280435900625513e-13	3	0.5	['Lange2023', 'Sur2023']	670	924	0.316470593214035	0.1149999983608722	2.7368154974140104	111	False	2.5457956170441927	-0.22911854	False
leiden100	187	papss2b	720	824	1.94576632976532	6.1410029198558315e-09	3	0.5	['Lange2023', 'Sur2023']	748	870	0.3475294113159179	0.1429999992251396	2.420343147162125	142	False	2.768901406468599	0.17695206	False
leiden100	187	cblc	464	690	3.676740884780884	4.205959433662226e-09	3	0.5	['Lange2023', 'Sur2023']	304	988	0.2447058856487274	0.0339999999850988	7.020168164381031	55	False	1.0251184491953165	-0.59120077	False
leiden100	187	lrrc1	712	843	1.88826596736908	1.2145748154492085e-06	3	0.5	['Lange2023', 'Sur2023']	693	932	0.3082352951169014	0.1200000047683715	2.555663495293787	93	False	2.534959296449512	-0.47842768	False
leiden100	187	sh2d4a	429	681	3.8914079666137695	1.8915974569363927e-08	3	0.5	['Lange2023', 'Sur2023']	240	994	0.2310588285326957	0.0260000005364418	8.594771256374118	45	False	0.8262101588742824	-0.6474593	False
leiden100	187	fbxo25	602	790	2.5326802730560303	7.794942104594105e-08	3	0.5	['Lange2023', 'Sur2023']	486	959	0.289000004529953	0.0730000007897615	3.918918938310021	71	False	1.6450603479000714	-0.119042754	False
leiden100	187	sft2d1	720	841	1.851242423057556	2.672902689085424e-07	3	0.5	['Lange2023', 'Sur2023']	731	910	0.3248823583126068	0.1279999986290931	2.526219858727278	157	False	2.488183149881431	-0.40006185	False
leiden100	187	rbck1	483	708	3.4687588214874268	5.514566092312622e-09	3	0.5	['Lange2023', 'Sur2023']	323	990	0.2408235371112823	0.0360000003129243	6.535771218002166	44	False	1.141896278482465	-0.5786153	False
leiden100	187	si:dkey-9i23.6	332	663	4.427161693572998	9.743962506254937e-07	3	0.5	['Lange2023', 'Sur2023']	73	998	0.2151764780282974	0.0110000004060566	18.01470589277553	36	False	0.5268173251175502	-0.5961854	False
leiden100	187	tmem184a	482	713	3.4399237632751465	9.49475593872154e-09	3	0.5	['Lange2023', 'Sur2023']	317	993	0.2330588325858116	0.032999999821186	6.8840833475524015	61	False	1.1811825698062788	-0.57006437	False
leiden100	187	acp5b	252	514	4.968094348907471	1.1851464142941023e-11	3	0.5	['Lange2023', 'Sur2023']	86	999	0.2086470574140548	0.0120000001043081	16.126696594762254	20	False	0.5315537570443426	-0.50813437	False
leiden100	187	ppp1r37	723	858	1.6115082502365112	2.670696746015072e-05	3	0.5	['Lange2023', 'Sur2023']	726	887	0.338294118642807	0.1410000026226043	2.3893951575800623	73	False	2.5370548853794346	-0.40487406	False
leiden100	187	plcd1a	590	797	2.5862009525299072	6.182506409141531e-07	3	0.5	['Lange2023', 'Sur2023']	452	980	0.2575882375240326	0.0549999997019767	4.617647123217833	104	False	1.784556002338296	0.1980892	False
leiden100	187	scinlb	664	810	2.2920289039611816	1.625899813911022e-07	3	0.5	['Lange2023', 'Sur2023']	595	955	0.2902352958917618	0.0880000032484531	3.2723065759755867	121	False	2.125837020612785	0.23893023	False
leiden100	187	XLOC_035202	509	705	3.250216722488404	2.851833849881932e-10	3	0.5	['Lange2023', 'Sur2023']	376	993	0.2330588325858116	0.0400000000372529	5.708752009101074	70	False	1.5407187735229515	-0.554808	False
leiden100	187	pycr1a	510	840	2.4357950687408447	0.0006236599845512	3	0.5	['Lange2023', 'Sur2023']	243	996	0.2209411859512329	0.0260000000707805	8.220043902570888	29	False	1.4283371856648528	-0.5289737	False
leiden100	187	si:dkey-152b24.7	292	628	4.427706241607666	2.951822813242172e-08	3	0.5	['Lange2023', 'Sur2023']	33	1000	0.1966470628976822	0.0080000003799796	21.960783839225787	28	False	0.6943750711511106	-0.5183087	False
leiden100	187	rxrgb	623	829	2.264337539672852	4.023790018429023e-06	3	0.5	['Lange2023', 'Sur2023']	490	979	0.2587058842182159	0.0669999998062849	3.8192041905596095	55	False	2.09473854343216	0.0522494	False
leiden100	187	tnfaip3	658	759	2.673213243484497	2.694244463973241e-10	3	0.5	['Lange2023', 'Sur2023']	633	956	0.2901176512241363	0.1050000023096799	2.7463928762344123	40	False	2.1296116387256325	-0.21725386	False
leiden100	187	fam3c	730	851	1.593970775604248	4.872402152632165e-07	3	0.5	['Lange2023', 'Sur2023']	778	898	0.3325294107198715	0.1520000025629997	2.17993075250137	166	False	2.870863227893261	-0.2548883	False
leiden100	187	ccdc40	589	775	2.8636953830718994	3.670942766109799e-07	3	0.5	['Lange2023', 'Sur2023']	472	992	0.2379411831498146	0.0600000014528632	3.9170684829319655	43	False	1.6896064045145365	-0.2669326	False
leiden100	187	cx28.6	348	643	4.432370662689209	2.1259080525237565e-07	3	0.5	['Lange2023', 'Sur2023']	126	1001	0.193529412150383	0.0130000002682209	13.894957744533206	38	False	0.5778558233615945	-0.54939175	False
leiden100	187	cdc42ep4b	645	847	2.034855842590332	3.692314886620745e-05	3	0.5	['Lange2023', 'Sur2023']	516	986	0.2467058897018432	0.0670000007376074	3.642733632572584	69	False	1.9947187182981787	-0.29896042	False
leiden100	187	cyp3c1	715	800	2.1297404766082764	4.5632026610201775e-10	3	0.5	['Lange2023', 'Sur2023']	756	916	0.321882352232933	0.1370000019669532	2.3397271567449205	143	False	2.364732248411657	-0.038931966	False
leiden100	187	tex264a	704	757	2.372279167175293	1.930451347917195e-13	3	0.5	['Lange2023', 'Sur2023']	761	896	0.3331176489591598	0.1570000052452087	2.11466859409672	56	False	2.522734204506433	-0.44794935	False
leiden100	188	pmp22a	28	2	8.5945463180542	2.0590428133974452e-240	2	0.8	['Farnsworth2020', 'Kukreja2024', 'Sur2023', 'Wagner2018']	77	1	0.9815324693918228	0.215499997138977	4.538256269634541	233	False	4.848214177095683	1.1353195	False
leiden100	188	barx1	1	1	10.44445514678955	1.3724082728395492e-216	1	1.0	['Farnsworth2020', 'Kukreja2024', 'Lange2023', 'Sur2023', 'Wagner2018']	4	10	0.8364727020263671	0.0268000004347413	30.12491686797911	44	False	1.980424673669258	1.5493313	True
leiden100	188	dlx5a	8	1	9.228342056274414	1.1006117562748252e-236	1	1.0	['Farnsworth2020', 'Kukreja2024', 'Lange2023', 'Sur2023', 'Wagner2018']	23	3	0.8879858374595642	0.0840000003576278	10.458656867285375	127	False	3.1927103686238767	1.4335154	False
leiden100	188	dlx2a	6	3	8.914782524108887	3.9819456204122166e-200	1	1.0	['Farnsworth2020', 'Kukreja2024', 'Lange2023', 'Sur2023', 'Wagner2018']	11	6	0.8584023594856263	0.0663999997079372	12.750776902220377	72	False	2.864445475316178	1.9065257	True
leiden100	188	dlx3b	20	5	7.905648231506348	2.86820295300737e-202	1	1.0	['Farnsworth2020', 'Kukreja2024', 'Lange2023', 'Sur2023', 'Wagner2018']	57	8	0.8552347540855407	0.115200001001358	7.368629489732395	226	False	3.6837767287406544	1.2284979	False
leiden100	188	dlx4b	5	3	8.961142539978027	5.433854176487607e-186	1	1.0	['Farnsworth2020', 'Kukreja2024', 'Lange2023', 'Sur2023', 'Wagner2018']	10	14	0.771317183971405	0.0324000008404254	23.12326839934194	79	False	1.9040604131996184	0.61509085	True
leiden100	188	dlx6a	2	4	8.977251052856445	4.817789274262497e-162	1	1.0	['Farnsworth2020', 'Kukreja2024', 'Lange2023', 'Sur2023', 'Wagner2018']	2	20	0.7150094509124756	0.0208000001497566	32.844469999715464	42	False	1.651606145389222	0.9112626	True
leiden100	188	twist1a	14	6	8.013642311096191	3.963060678860001e-184	1	1.0	['Farnsworth2020', 'Kukreja2024', 'Lange2023', 'Sur2023', 'Wagner2018']	38	12	0.8133150577545166	0.1056000001728534	7.638978015329201	149	False	3.605532152710402	1.7137035	False
leiden100	188	dlx1a	4	5	8.60982894897461	5.174637743685232e-176	1	1.0	['Farnsworth2020', 'Kukreja2024', 'Lange2023', 'Sur2023', 'Wagner2018']	6	15	0.7610207438468933	0.0388000007718801	19.14624947407747	50	False	2.515614286419931	2.3802598	True
leiden100	188	vasna	11	8	6.806388378143311	3.445157197242844e-124	1	1.0	['Farnsworth2020', 'Kukreja2024', 'Lange2023', 'Sur2023', 'Wagner2018']	22	24	0.6952761948108673	0.0747999988496303	9.185701917913192	113	False	2.521853986287692	0.6182405	True
leiden100	188	her6	71	35	3.972920417785645	3.196846302408931e-62	3	0.6	['Farnsworth2020', 'Sur2023', 'Wagner2018']	123	5	0.858818252881368	0.332666665315628	2.576877891197292	267	False	5.25418452968844	1.1138471	False
leiden100	188	grem2b	3	7	8.591463088989258	3.601367385388525e-125	1	1.0	['Farnsworth2020', 'Kukreja2024', 'Lange2023', 'Sur2023', 'Wagner2018']	1	30	0.6634776055812835	0.0303999997209757	21.16170737216284	35	False	2.008339422009364	1.6056308	True
leiden100	188	hapln1a	41	12	5.920409202575684	1.6510875852195132e-124	1	1.0	['Farnsworth2020', 'Kukreja2024', 'Lange2023', 'Sur2023', 'Wagner2018']	91	13	0.8082622647285461	0.2315999954938888	3.4792015494678203	233	False	3.8939322561195935	1.4426183	False
leiden100	188	si:dkey-261h17.1	33	11	5.8361005783081055	3.53660887070752e-125	2	0.8	['Farnsworth2020', 'Kukreja2024', 'Sur2023', 'Wagner2018']	80	7	0.8568148761987686	0.1904999986290931	4.479451082713727	259	False	4.565319471312479	1.6612366	False
leiden100	188	hmga2	51	14	5.442392349243164	1.9099785282698376e-125	2	0.8	['Farnsworth2020', 'Kukreja2024', 'Sur2023', 'Wagner2018']	106	9	0.8415180444717407	0.283500000834465	2.961399093147827	213	False	4.116521571756104	0.47575602	False
leiden100	188	foxc1b	10	9	6.510344982147217	6.2257392514976515e-112	1	1.0	['Farnsworth2020', 'Kukreja2024', 'Lange2023', 'Sur2023', 'Wagner2018']	19	34	0.6519280791282653	0.065200001001358	9.862961771176876	107	False	2.75497651140902	0.8595304	True
leiden100	188	mfap2	49	10	5.690766334533691	8.044226876379522e-141	2	0.8	['Farnsworth2020', 'Kukreja2024', 'Sur2023', 'Wagner2018']	107	4	0.8780441880226135	0.2874999940395355	3.0469469885054865	233	False	4.555172306165304	0.43931445	False
leiden100	188	krt8	57	16	5.635007858276367	3.713967597285804e-115	2	0.8	['Farnsworth2020', 'Kukreja2024', 'Sur2023', 'Wagner2018']	114	2	0.9331488758325576	0.3020000010728836	3.0829995792899605	373	False	5.9058142274648695	2.6351335	False
leiden100	188	fibina	12	13	6.268387317657471	9.311969477395944e-108	1	1.0	['Farnsworth2020', 'Kukreja2024', 'Lange2023', 'Sur2023', 'Wagner2018']	18	36	0.6460524201393127	0.0684000000357627	9.32352189922014	96	False	2.498603616042287	1.0053533	True
leiden100	188	mab21l2	22	13	5.929169178009033	7.927427889009945e-123	1	1.0	['Farnsworth2020', 'Kukreja2024', 'Lange2023', 'Sur2023', 'Wagner2018']	52	17	0.7382765889167786	0.1424000009894371	5.155345772774673	172	False	3.7375861584961454	1.1163553	False
leiden100	188	phlda3	11	15	6.144575119018555	1.576758585790105e-94	1	1.0	['Farnsworth2020', 'Kukreja2024', 'Lange2023', 'Sur2023', 'Wagner2018']	15	47	0.5762468457221985	0.0612000003457069	9.280495860351555	81	False	2.315106430553354	0.4084537	False
leiden100	188	dlx4a	7	14	7.300148010253906	2.8455854204589887e-81	1	1.0	['Farnsworth2020', 'Kukreja2024', 'Lange2023', 'Sur2023', 'Wagner2018']	7	69	0.5148688942193985	0.0288000002503395	17.31103657334772	58	False	1.953296855734284	1.250676	True
leiden100	188	notch2	37	22	4.891107082366943	6.375307668818664e-86	1	1.0	['Farnsworth2020', 'Kukreja2024', 'Lange2023', 'Sur2023', 'Wagner2018']	75	33	0.6572079598903656	0.1619999974966049	4.038085705517113	190	False	3.128908124780075	-0.032264072	False
leiden100	188	pdgfra	21	18	5.544676780700684	5.658928104523714e-94	1	1.0	['Farnsworth2020', 'Kukreja2024', 'Lange2023', 'Sur2023', 'Wagner2018']	45	38	0.6301520109176636	0.1168000012636184	5.357826860334589	148	False	3.153052191614771	0.8716157	False
leiden100	188	epha4b	46	25	4.759768009185791	2.094052747275065e-77	1	1.0	['Farnsworth2020', 'Kukreja2024', 'Lange2023', 'Sur2023', 'Wagner2018']	85	32	0.6597850382328033	0.1888000011444091	3.4814806862411216	197	False	3.399603369093211	0.5643593	False
leiden100	188	si:ch211-156j16.1	13	14	5.981431007385254	2.53916884539534e-109	1	1.0	['Farnsworth2020', 'Kukreja2024', 'Lange2023', 'Sur2023', 'Wagner2018']	27	31	0.6624999403953552	0.1152000002562999	5.709982262752899	100	False	3.515556923701426	2.0623105	False
leiden100	188	fli1a	12	17	5.951569557189941	1.264170149024589e-79	1	1.0	['Farnsworth2020', 'Kukreja2024', 'Lange2023', 'Sur2023', 'Wagner2018']	14	48	0.5741466045379638	0.0559999983757734	10.090291595208484	86	False	2.180629084527516	0.86958766	True
leiden100	188	mycn	79	51	3.55346417427063	7.310838962453075e-60	3	0.6	['Farnsworth2020', 'Kukreja2024', 'Wagner2018']	122	16	0.7489446997642517	0.3153333365917206	2.370741913717987	161	False	4.588881040985473	0.30424553	False
leiden100	188	tpm4a	64	20	4.787036895751953	1.7005705430856751e-96	2	0.8	['Farnsworth2020', 'Kukreja2024', 'Sur2023', 'Wagner2018']	125	11	0.8140190988779068	0.3209999948740005	2.531115254200007	263	False	4.837629097940984	0.9158162	False
leiden100	188	col2a1b	51	27	4.571255207061768	2.1324513752491483e-77	1	1.0	['Farnsworth2020', 'Kukreja2024', 'Lange2023', 'Sur2023', 'Wagner2018']	93	29	0.6783515930175781	0.2032000035047531	3.326893150625068	221	False	4.096380200160178	1.2175564	False
leiden100	188	sox9a	29	27	4.745606899261475	2.5465405276916585e-72	1	1.0	['Farnsworth2020', 'Kukreja2024', 'Lange2023', 'Sur2023', 'Wagner2018']	53	45	0.5792628049850463	0.1343999966979026	4.285545193030529	138	False	3.413380637867072	0.72597146	False
leiden100	188	tgfbi	36	28	4.699038028717041	9.061540224988559e-76	1	1.0	['Farnsworth2020', 'Kukreja2024', 'Lange2023', 'Sur2023', 'Wagner2018']	68	37	0.64201819896698	0.1620000019669532	3.94489687857394	161	False	3.782410043042164	1.6561793	False
leiden100	188	ednrab	9	22	6.555487155914307	4.881518048019276e-58	1	1.0	['Farnsworth2020', 'Kukreja2024', 'Lange2023', 'Sur2023', 'Wagner2018']	3	89	0.4717534959316253	0.0320000005885958	14.325863257560044	35	False	1.503985167185599	1.3943801	True
leiden100	188	reck	40	31	4.4691691398620605	1.1880439588202014e-63	1	1.0	['Farnsworth2020', 'Kukreja2024', 'Lange2023', 'Sur2023', 'Wagner2018']	71	41	0.6019525289535522	0.1428000018000602	4.192993890166276	190	False	3.266644769065623	0.69791037	False
leiden100	188	yap1	91	71	3.137481927871704	2.4267046606534988e-46	3	0.6	['Farnsworth2020', 'Kukreja2024', 'Sur2023']	124	26	0.6856897274653116	0.2906666696071625	2.3543647561450696	181	False	4.4528503973701525	-0.009097737	False
leiden100	188	zbtb16a	86	49	3.668077945709229	1.528170937088135e-54	3	0.6	['Farnsworth2020', 'Kukreja2024', 'Sur2023']	136	23	0.6981584032376608	0.324000005920728	2.1512565861558635	222	False	4.034625312006158	0.31169268	False
leiden100	188	pcdh18a	16	24	5.174422740936279	6.556802089240011e-65	1	1.0	['Farnsworth2020', 'Kukreja2024', 'Lange2023', 'Sur2023', 'Wagner2018']	25	65	0.5218655943870545	0.0791999995708465	6.519521161906851	100	False	2.564827130526934	0.54095656	True
leiden100	188	cdh6	28	23	5.139360427856445	3.026539034497172e-77	1	1.0	['Farnsworth2020', 'Kukreja2024', 'Lange2023', 'Sur2023', 'Wagner2018']	56	42	0.6007928133010865	0.1307999983429909	4.565954634802086	164	False	3.7907993771376094	1.7621007	False
leiden100	188	twist1b	24	39	4.517795085906982	4.060626827801561e-38	3	0.6	['Farnsworth2020', 'Lange2023', 'Sur2023']	31	71	0.5114679634571075	0.0819999997814496	6.174312828994047	113	False	2.273340963846483	0.8611426	True
leiden100	188	rarga	58	32	4.2170844078063965	2.9459344604684756e-76	2	0.8	['Farnsworth2020', 'Kukreja2024', 'Sur2023', 'Wagner2018']	102	25	0.6940979212522507	0.2285000011324882	3.0287490972646096	214	False	4.254335114694282	0.3254443	False
leiden100	188	tuba1b	67	56	3.546623945236206	3.022689985827236e-51	3	0.6	['Farnsworth2020', 'Kukreja2024', 'Wagner2018']	97	19	0.7176918983459473	0.2846666673819224	2.5158409447367944	86	False	4.03669909992881	0.15443416	False
leiden100	188	hand2	10	19	6.290429592132568	1.2046184858815196e-68	1	1.0	['Farnsworth2020', 'Kukreja2024', 'Lange2023', 'Sur2023', 'Wagner2018']	9	67	0.5165374636650085	0.0452000003308057	11.202109522928268	62	False	2.750200491239769	2.30091	True
leiden100	188	cbfb	26	51	4.192397594451904	2.5979997553157816e-35	2	0.8	['Kukreja2024', 'Lange2023', 'Sur2023', 'Wagner2018']	23	98	0.4644301235675812	0.0774999987334013	5.929046255761827	88	False	2.226696694671836	0.18479128	False
leiden100	188	foxd1	15	26	5.1567888259887695	5.3352962631186194e-61	1	1.0	['Farnsworth2020', 'Kukreja2024', 'Lange2023', 'Sur2023', 'Wagner2018']	21	78	0.490944367647171	0.0648000001907348	7.476358149257885	94	False	2.693806436106554	1.2136943	True
leiden100	188	mrc2	37	48	3.891791820526123	3.5735607771265824e-39	1	1.0	['Farnsworth2020', 'Kukreja2024', 'Lange2023', 'Sur2023', 'Wagner2018']	49	87	0.4737721920013428	0.1103999994695186	4.261868889247618	118	False	2.6408778386605074	0.20699535	False
leiden100	188	cyyr1	63	40	3.764724493026733	2.0637182673590083e-60	2	0.8	['Farnsworth2020', 'Kukreja2024', 'Sur2023', 'Wagner2018']	104	40	0.6129362434148788	0.2195000015199184	2.7842913341631887	180	False	3.589687502064639	-0.34802774	False
leiden100	188	mef2ca	14	27	5.326375961303711	4.9454642717834055e-56	1	1.0	['Farnsworth2020', 'Kukreja2024', 'Lange2023', 'Sur2023', 'Wagner2018']	17	79	0.4887195736169815	0.0620000001043081	7.773326552478735	75	False	2.1207421887185185	0.51547986	True
leiden100	188	si:ch211-286o17.1	65	31	4.283623218536377	8.020135855458236e-72	2	0.8	['Farnsworth2020', 'Kukreja2024', 'Sur2023', 'Wagner2018']	115	21	0.713785320520401	0.249499998986721	2.85343442479731	243	False	4.195316900217588	0.62866914	False
leiden100	188	sall4	90	93	2.879700183868408	2.9844223263145484e-30	3	0.6	['Farnsworth2020', 'Kukreja2024', 'Sur2023']	101	51	0.5642617841561636	0.170666662355264	3.292787174870067	254	False	3.6687758127763	0.23129775	False
leiden100	188	six1a	35	43	4.225318431854248	9.81291004999983e-41	3	0.6	['Kukreja2024', 'Lange2023', 'Sur2023']	50	100	0.4492098887761434	0.0979999999205271	4.547574637753051	136	False	2.5571005055034526	0.6042996	True
leiden100	188	tuba8l3	42	21	4.96953821182251	7.653914935558272e-83	1	1.0	['Farnsworth2020', 'Kukreja2024', 'Lange2023', 'Sur2023', 'Wagner2018']	83	27	0.6842575073242188	0.180000002682209	3.78595302303592	216	False	3.847964459086709	1.4097555	False
leiden100	188	efnb1	48	46	3.70391058921814	1.187336715431667e-51	2	0.8	['Farnsworth2020', 'Kukreja2024', 'Sur2023', 'Wagner2018']	70	59	0.5312438011169434	0.1600000001490116	3.3058621156790777	106	False	3.596620999850705	0.09252996	False
leiden100	188	paics	103	88	2.776078939437866	4.873668331978908e-37	3	0.6	['Farnsworth2020', 'Sur2023', 'Wagner2018']	135	18	0.7217732667922974	0.3266666730244954	2.205818675792716	243	False	4.583500009829346	0.65569997	False
leiden100	188	kank2	47	45	3.889809846878052	3.2193356534386214e-42	1	1.0	['Farnsworth2020', 'Kukreja2024', 'Lange2023', 'Sur2023', 'Wagner2018']	69	90	0.4706432580947876	0.1207999974489212	3.8722764201417887	157	False	2.957723445822642	0.43070662	False
leiden100	188	prrx1a	19	29	4.916136741638184	2.591892855576705e-57	1	1.0	['Farnsworth2020', 'Kukreja2024', 'Lange2023', 'Sur2023', 'Wagner2018']	29	86	0.4743102014064789	0.0788000009953975	5.956268113754688	110	False	2.547144811116245	0.78379184	True
leiden100	188	cdh11	43	31	4.460598468780518	1.1229451332187064e-63	1	1.0	['Farnsworth2020', 'Kukreja2024', 'Lange2023', 'Sur2023', 'Wagner2018']	74	49	0.5686013340950012	0.1532000005245208	3.693912659905752	166	False	3.727072120061688	1.0977288	False
leiden100	188	pcbd1	75	81	3.096681594848633	4.3837455509291934e-36	2	0.8	['Farnsworth2020', 'Kukreja2024', 'Sur2023', 'Wagner2018']	83	61	0.5289120450615883	0.1565000005066394	3.364520910203106	174	False	3.752401186251042	0.33732542	False
leiden100	188	mab21l1	54	48	3.732203483581543	5.110604131386925e-45	1	1.0	['Farnsworth2020', 'Kukreja2024', 'Lange2023', 'Sur2023', 'Wagner2018']	78	64	0.5235582828521729	0.1288000009953975	4.041281038748009	201	False	3.2298715108020586	0.8013096	False
leiden100	188	snai2	43	44	4.099628925323486	7.905339964491161e-39	2	0.8	['Farnsworth2020', 'Kukreja2024', 'Lange2023', 'Wagner2018']	61	54	0.5509390756487846	0.1190000008791685	4.599492263375466	179	False	2.549692378264259	0.3144431	False
leiden100	188	twist3	25	30	4.589956760406494	2.0637182673590083e-60	1	1.0	['Farnsworth2020', 'Kukreja2024', 'Lange2023', 'Sur2023', 'Wagner2018']	41	76	0.5031720519065856	0.1112000003457069	4.493512035233042	97	False	2.7686444745697	0.11820173	False
leiden100	188	tcf12	82	67	3.269030809402466	1.9856918788834683e-43	3	0.6	['Farnsworth2020', 'Kukreja2024', 'Sur2023']	110	50	0.5667235453923544	0.2159999956687291	2.616237588589806	158	False	3.940032217763183	0.16341786	False
leiden100	188	metrnla	84	85	3.035105466842652	1.924542966296537e-36	3	0.6	['Farnsworth2020', 'Kukreja2024', 'Sur2023']	94	63	0.5251982510089874	0.1520000050465265	3.439204141522564	235	False	3.9133441710861927	0.2693861	False
leiden100	188	wnt5b	60	52	3.702186584472656	2.8135211686572204e-44	3	0.6	['Kukreja2024', 'Lange2023', 'Sur2023']	88	58	0.5334944625695547	0.1526666680971781	3.478271958311367	211	False	3.5195278738803726	0.7332471	False
leiden100	188	col1a1a	68	36	4.0042033195495605	5.767134534826962e-56	1	1.0	['Farnsworth2020', 'Kukreja2024', 'Lange2023', 'Sur2023', 'Wagner2018']	118	35	0.6484763264656067	0.2343999996781349	2.759032826481066	230	False	4.683576654459089	1.645626	False
leiden100	188	SCARF2	30	37	4.317065238952637	6.5386706792894144e-46	1	1.0	['Farnsworth2020', 'Kukreja2024', 'Lange2023', 'Sur2023', 'Wagner2018']	44	95	0.4650049269199371	0.1015999995172023	4.541958373418946	116	False	2.371608082545699	0.031448178	False
leiden100	188	mif	76	79	2.962443351745605	1.2398124761652553e-42	3	0.6	['Farnsworth2020', 'Kukreja2024', 'Wagner2018']	86	44	0.5814466973145803	0.2186666677395502	2.651502402745798	62	False	4.124132959174909	-0.4451205	False
leiden100	188	snai1a	51	57	3.6823928356170654	3.980230896540008e-40	2	0.8	['Farnsworth2020', 'Kukreja2024', 'Lange2023', 'Sur2023']	63	83	0.4812917932868004	0.1024999991059303	4.659824129980752	185	False	3.2832224172134628	0.9649759	False
leiden100	188	krt18a.1	68	33	4.254888534545898	1.116994183803226e-66	2	0.8	['Farnsworth2020', 'Kukreja2024', 'Sur2023', 'Wagner2018']	121	22	0.7004041075706482	0.2520000077784061	2.772348166032404	314	False	5.852578452958438	3.2211735	False
leiden100	188	fstl1b	87	55	3.547119617462158	2.667725415932671e-52	2	0.8	['Farnsworth2020', 'Kukreja2024', 'Sur2023', 'Wagner2018']	132	28	0.6825203895568848	0.2965000011026859	2.297547519406425	270	False	4.5366064315871295	0.46952686	False
leiden100	188	colec12	32	32	4.493748664855957	6.661661240702196e-61	1	1.0	['Farnsworth2020', 'Kukreja2024', 'Lange2023', 'Sur2023', 'Wagner2018']	58	72	0.5091303706169128	0.1179999992251396	4.286809865030184	157	False	3.1107572203346137	0.9285717	False
leiden100	188	prrx1b	17	38	4.7832932472229	2.3909621656140147e-36	1	1.0	['Farnsworth2020', 'Kukreja2024', 'Lange2023', 'Sur2023', 'Wagner2018']	12	119	0.3988371014595032	0.0359999991953372	10.806408382568026	70	False	2.0640594727582826	0.90608215	True
leiden100	188	fmoda	38	61	3.7811379432678223	7.055510903232955e-30	2	0.8	['Farnsworth2020', 'Lange2023', 'Sur2023', 'Wagner2018']	39	92	0.467237651348114	0.0899999993853271	5.145468730888947	112	False	3.1212148308633387	2.0102067	False
leiden100	188	hoxa2b	32	50	4.269232273101807	1.3085037405652495e-34	2	0.8	['Farnsworth2020', 'Kukreja2024', 'Lange2023', 'Sur2023']	40	115	0.4121934249997139	0.0780000016093254	5.230296412436266	119	False	2.40344078621682	0.51370627	True
leiden100	188	cnn3a	106	105	2.553846597671509	2.4750839418309668e-28	3	0.6	['Farnsworth2020', 'Kukreja2024', 'Sur2023']	128	46	0.5772029956181844	0.2480000009139379	2.3221003754856584	191	False	4.381136339698839	0.18645094	False
leiden100	188	rgmd	73	53	3.6217870712280273	1.486377870161392e-52	3	0.6	['Farnsworth2020', 'Sur2023', 'Wagner2018']	108	39	0.6208193798859915	0.2319999982913335	2.668752722944205	157	False	3.861347237231681	0.15769225	False
leiden100	188	ccnd2a	72	65	3.3314807415008545	1.1371787277881908e-44	2	0.8	['Farnsworth2020', 'Kukreja2024', 'Sur2023', 'Wagner2018']	95	53	0.5539859905838966	0.1989999935030937	2.774930043061785	142	False	3.7909261635630593	0.12644698	False
leiden100	188	sox5	55	50	3.69529390335083	1.3823942974536114e-46	2	0.8	['Farnsworth2020', 'Kukreja2024', 'Sur2023', 'Wagner2018']	77	80	0.4866359829902649	0.1299999989569187	3.7224121135346815	178	False	3.436841335026822	0.34940836	False
leiden100	188	si:ch211-39i22.1	69	59	3.5107717514038086	1.0542429323982917e-45	2	0.8	['Farnsworth2020', 'Kukreja2024', 'Sur2023', 'Wagner2018']	96	60	0.5293405652046204	0.1620000004768371	3.2536230898967604	223	False	3.538696373067404	0.2417329	False
leiden100	188	lmo4b	70	90	3.0778615474700928	4.745029665579411e-28	3	0.6	['Farnsworth2020', 'Kukreja2024', 'Sur2023']	66	107	0.4261124829451243	0.1046666651964187	4.042074027330996	152	False	3.4959428916264232	0.64880675	False
leiden100	188	cyr61	53	58	3.693014144897461	3.076462605231379e-38	2	0.8	['Farnsworth2020', 'Kukreja2024', 'Sur2023', 'Wagner2018']	67	97	0.4645809233188629	0.1119999997317791	4.120185171893652	174	False	3.4540060474452017	1.1722132	False
leiden100	188	pdgfbb	15	34	5.064291000366211	1.9213546701971502e-41	1	1.0	['Farnsworth2020', 'Kukreja2024', 'Lange2023', 'Sur2023', 'Wagner2018']	13	113	0.4158018469810486	0.0455999996513128	8.944245710295974	67	False	1.866936268566242	0.58279985	True
leiden100	188	palm2	68	62	3.638982534408569	5.893405077296703e-37	3	0.6	['Kukreja2024', 'Lange2023', 'Sur2023']	92	99	0.4602629939715068	0.1713333328564961	2.67657444050946	109	False	2.707090648537336	0.13173999	False
leiden100	188	tmem119b	25	28	4.767941951751709	3.76713970612249e-64	1	1.0	['Farnsworth2020', 'Kukreja2024', 'Lange2023', 'Sur2023', 'Wagner2018']	43	81	0.4848941683769226	0.0860000014305114	5.584990349281952	150	False	2.7425799715474093	0.6305806	True
leiden100	188	postnb	85	94	2.885298013687134	8.410707778551023e-28	2	0.8	['Farnsworth2020', 'Kukreja2024', 'Sur2023', 'Wagner2018']	89	82	0.4829170554876327	0.1389999985694885	3.456550431659056	210	False	4.340161379705649	1.4217869	False
leiden100	188	marveld1	56	77	3.535616159439087	1.1266030778925135e-26	2	0.8	['Farnsworth2020', 'Kukreja2024', 'Lange2023', 'Sur2023']	52	123	0.3920179530978203	0.1000000033527612	3.891266733181504	104	False	2.452871909715172	0.10564468	False
leiden100	188	psd2	59	106	3.23806095123291	7.568047570709275e-16	3	0.6	['Kukreja2024', 'Lange2023', 'Wagner2018']	30	126	0.3884340624014537	0.0600000011424223	6.384164837836738	114	False	2.1426931153212254	0.18428491	False
leiden100	188	iqsec1b	77	103	2.995941162109375	4.358480534724308e-21	3	0.6	['Kukreja2024', 'Lange2023', 'Wagner2018']	63	102	0.443973700205485	0.1046666651964187	4.211107631515999	159	False	2.5881208912985736	0.2798997	False
leiden100	188	dcn	77	81	3.213351249694824	1.2830997673467406e-28	2	0.8	['Farnsworth2020', 'Lange2023', 'Sur2023', 'Wagner2018']	85	68	0.5159329473972321	0.152999997138977	3.356707512992528	181	False	3.452197647571933	0.9759223	False
leiden100	188	nog2	18	41	4.763296127319336	1.3111859340148432e-35	2	0.8	['Kukreja2024', 'Lange2023', 'Sur2023', 'Wagner2018']	12	133	0.3769536837935447	0.0364999996963888	10.078764982761877	67	False	2.205657560284418	1.062846	True
leiden100	188	irf2bp2b	100	111	2.5294618606567383	4.772613005917506e-26	3	0.6	['Farnsworth2020', 'Kukreja2024', 'Sur2023']	105	74	0.5041905045509338	0.1846666683753331	2.720954218501242	163	False	3.4774227808062266	-0.2681422	False
leiden100	188	angptl2b	39	68	3.798243284225464	2.7060589915205614e-25	3	0.6	['Kukreja2024', 'Lange2023', 'Wagner2018']	33	129	0.3808019955952962	0.0753333332637945	5.001772872617204	85	False	2.2357507289408294	0.36608306	False
leiden100	188	lsp1	56	47	3.70838475227356	2.9341848998421185e-49	2	0.8	['Farnsworth2020', 'Kukreja2024', 'Sur2023', 'Wagner2018']	82	85	0.4746962040662765	0.1289999987930059	3.659201603714701	205	False	3.4455278494256216	0.8387652	False
leiden100	188	uck2b	112	128	1.8696773052215576	1.4163277046837504e-14	3	0.6	['Farnsworth2020', 'Kukreja2024', 'Sur2023']	134	57	0.5358096758524576	0.2519999990860621	2.121777382575614	166	False	3.9986820621086174	-0.3853908	False
leiden100	188	ccdc187	55	63	3.38694715499878	3.842411640860725e-44	2	0.8	['Farnsworth2020', 'Kukreja2024', 'Sur2023', 'Wagner2018']	64	104	0.4370274990797043	0.1139999981969595	3.80893483432494	130	False	3.2682916750294555	-0.31004047	False
leiden100	188	lpar1	65	64	3.55672287940979	1.2951520358775013e-36	2	0.8	['Farnsworth2020', 'Kukreja2024', 'Lange2023', 'Sur2023']	82	93	0.4665101841092109	0.1354999970644712	3.4249831074237904	177	False	3.31842331174411	0.67680144	False
leiden100	188	rpia	93	114	2.4728033542633057	1.2926774214678252e-19	2	0.8	['Farnsworth2020', 'Kukreja2024', 'Sur2023', 'Wagner2018']	87	101	0.4450257271528244	0.14949999935925	2.9636261066562635	140	False	3.13021757749015	-0.4711709	False
leiden100	188	gstm.1	104	96	2.707417249679565	8.766934740472982e-33	2	0.8	['Farnsworth2020', 'Kukreja2024', 'Sur2023', 'Wagner2018']	130	43	0.5978150889277458	0.2684999965131283	2.221948410669369	174	False	4.062017861796607	-0.32513395	False
leiden100	188	krt18b	49	37	4.039338111877441	1.3055342796589797e-52	1	1.0	['Farnsworth2020', 'Kukreja2024', 'Lange2023', 'Sur2023', 'Wagner2018']	80	62	0.5267244398593902	0.1464000016450882	3.580220040499406	181	False	3.3197850641822715	0.90393543	False
leiden100	188	shmt1	108	114	2.308375358581543	8.475411738339458e-23	3	0.6	['Kukreja2024', 'Sur2023', 'Wagner2018']	131	52	0.5601949989795685	0.2479999959468841	2.253795213311091	229	False	3.9561232856006217	-0.3882423	False
leiden100	188	arpc1b	72	98	3.1989569664001465	5.4825082492134814e-21	3	0.6	['Farnsworth2020', 'Lange2023', 'Sur2023']	62	117	0.4024766782919566	0.0953333328167597	4.188339243483135	153	False	2.58385200640397	0.90893364	True
leiden100	188	col5a1	78	61	3.49172306060791	2.9003676953661806e-42	2	0.8	['Farnsworth2020', 'Kukreja2024', 'Sur2023', 'Wagner2018']	111	75	0.5041482672095299	0.1735000032931566	2.8948324222142885	232	False	4.211502737555404	1.0282179	False
leiden100	188	tns2a	51	69	3.7574775218963614	2.8838471608293734e-26	3	0.6	['Kukreja2024', 'Lange2023', 'Sur2023']	51	130	0.380790576338768	0.0920000014205773	4.105274951687176	116	False	2.136886373518992	0.1685711	False
leiden100	188	atic	95	85	3.046570062637329	3.257995750273582e-36	2	0.8	['Farnsworth2020', 'Kukreja2024', 'Sur2023', 'Wagner2018']	119	66	0.5196056663990021	0.195499999448657	2.649392711754331	207	False	3.5806319584717765	0.16169688	False
leiden100	188	hoxb2a	62	83	3.599096775054932	1.6575492694324287e-22	2	0.8	['Farnsworth2020', 'Kukreja2024', 'Lange2023', 'Sur2023']	60	142	0.3383783660829067	0.0830000024288892	4.0402185270198006	140	False	2.381860025357093	0.25403896	False
leiden100	188	apln	55	101	3.3561840057373047	4.093817480171452e-17	2	0.8	['Kukreja2024', 'Lange2023', 'Sur2023', 'Wagner2018']	26	146	0.3302276507019996	0.056499998550862	5.760481026951847	96	False	2.3792147352831776	0.86540127	True
leiden100	188	cspg4	24	54	4.560047149658203	4.91755034611638e-27	2	0.8	['Kukreja2024', 'Lange2023', 'Sur2023', 'Wagner2018']	16	137	0.3541203700006008	0.0374999998603016	9.223905747770534	81	False	1.5586877127083745	0.21291919	False
leiden100	188	arhgap31	34	60	4.000754833221436	1.567231482379493e-28	1	1.0	['Farnsworth2020', 'Kukreja2024', 'Lange2023', 'Sur2023', 'Wagner2018']	32	134	0.3661773651838302	0.0552000012248754	6.533404932050231	119	False	2.1189503770634226	0.3845379	False
leiden100	188	tns1b	36	72	3.5073819160461426	5.733535108721959e-33	3	0.6	['Kukreja2024', 'Sur2023', 'Wagner2018']	24	125	0.3902243375778198	0.0693333335220813	5.562431325041542	79	False	2.643793037995529	-0.084750965	False
leiden100	188	CU929237.1	37	70	3.980515480041504	4.5394464666663284e-23	3	0.6	['Farnsworth2020', 'Lange2023', 'Sur2023']	27	122	0.3926940262317657	0.0700000015397866	5.544986164699578	93	False	1.874189814038713	0.4670725	False
leiden100	188	nid2a	80	75	3.1672143936157227	3.645310156922477e-37	3	0.6	['Farnsworth2020', 'Sur2023', 'Wagner2018']	99	73	0.5043779412905375	0.1586666628718376	3.1652063881124506	228	False	3.855972966265616	1.0557897	False
leiden100	188	spred2b	88	86	2.9474925994873047	4.567647511992464e-37	3	0.6	['Kukreja2024', 'Sur2023', 'Wagner2018']	103	70	0.5137129525343577	0.2020000020662943	2.5355317600748903	111	False	3.948300678554847	-0.18198708	False
leiden100	188	CU138547.1	41	66	3.906417846679688	5.333790398062538e-25	2	0.8	['Kukreja2024', 'Lange2023', 'Sur2023', 'Wagner2018']	37	139	0.3472710326313972	0.0594999990426003	5.756546085003508	124	False	1.9108851724128504	-0.16497697	False
leiden100	188	fermt2	106	117	2.318822860717773	6.804039559863639e-20	3	0.6	['Kukreja2024', 'Sur2023', 'Wagner2018']	116	91	0.468501071135203	0.1926666647195816	2.424274057773516	127	False	3.71304539856365	-0.019728035	False
leiden100	188	col6a2	38	74	3.877569913864136	4.5255734478077785e-22	3	0.6	['Lange2023', 'Sur2023', 'Wagner2018']	26	111	0.4173037608464559	0.0733333310733238	5.627405025530642	92	False	2.308470265072199	1.0077109	True
leiden100	188	si:ch211-263k4.2	24	50	4.4974365234375	2.9671770719830143e-30	1	1.0	['Farnsworth2020', 'Kukreja2024', 'Lange2023', 'Sur2023', 'Wagner2018']	20	141	0.3427414864301681	0.0456000003963708	7.376426684685994	89	False	1.97447514166098	0.9199903	True
leiden100	188	adgrl2a	102	109	2.5619494915008545	1.3737071602777284e-25	3	0.6	['Farnsworth2020', 'Kukreja2024', 'Sur2023']	112	84	0.4775092403093974	0.1820000012715657	2.6148045736858	164	False	3.923288295779276	0.14867322	False
leiden100	188	rhoub	74	107	3.0402536392211914	8.863796120556876e-19	3	0.6	['Farnsworth2020', 'Kukreja2024', 'Wagner2018']	55	110	0.4213854471842448	0.1020000005761782	4.100829561373166	131	False	2.597312901199264	0.20190303	False
leiden100	188	foxf1	31	80	4.41474199295044	5.2275992045770325e-17	2	0.8	['Farnsworth2020', 'Kukreja2024', 'Lange2023', 'Sur2023']	8	155	0.2844088971614837	0.0294999999459832	9.357668775965712	46	False	1.4453694957032872	0.7012117	True
leiden100	188	lmo4a	98	116	2.4130656719207764	1.7241180152746994e-19	2	0.8	['Farnsworth2020', 'Kukreja2024', 'Sur2023', 'Wagner2018']	97	108	0.4255576506257057	0.1364999990910291	3.102237479603993	212	False	3.568268335383888	0.6764034	False
leiden100	188	rhbdf1a	69	97	3.196573257446289	4.310538015241112e-21	2	0.8	['Kukreja2024', 'Lange2023', 'Sur2023', 'Wagner2018']	58	143	0.3372589759528637	0.0915000010281801	3.656853753437399	111	False	2.3328552822505872	-0.25823024	False
leiden100	188	tnc	76	92	3.1059834957122803	3.150204427626281e-26	2	0.8	['Farnsworth2020', 'Kukreja2024', 'Sur2023', 'Wagner2018']	73	105	0.4325063750147819	0.1220000013709068	3.524442034008945	145	False	3.4091140950132885	1.1744765	False
leiden100	188	asph	109	121	2.1823580265045166	1.198871444959446e-20	2	0.8	['Farnsworth2020', 'Kukreja2024', 'Sur2023', 'Wagner2018']	126	55	0.5452301353216171	0.2250000014901161	2.4169474854871007	227	False	4.444502176527921	0.3505602	False
leiden100	188	tspan36	99	124	2.1349101066589355	9.919538301877908e-15	2	0.8	['Farnsworth2020', 'Kukreja2024', 'Sur2023', 'Wagner2018']	90	124	0.3903845548629761	0.1215000003576278	3.194975948737662	193	False	3.769147189558976	1.6264242	False
leiden100	188	phldb2a	23	42	4.73428201675415	2.590164028804536e-36	2	0.8	['Farnsworth2020', 'Kukreja2024', 'Lange2023', 'Sur2023']	25	127	0.3880375325679779	0.0524999983608722	7.271729803500409	106	False	1.7831955295725157	0.119971186	False
leiden100	188	fbn2b	97	91	2.985065698623657	4.011400342924373e-31	3	0.6	['Kukreja2024', 'Sur2023', 'Wagner2018']	117	96	0.4648826320966084	0.1660000036160151	2.7897162994548035	241	False	3.6504982219152406	0.5611428	False
leiden100	188	tbx2b	101	118	2.5584371089935303	5.570924393758561e-15	3	0.6	['Farnsworth2020', 'Kukreja2024', 'Lange2023']	100	131	0.3803062438964844	0.1359999999403953	2.783257255929777	162	False	3.1937116020267653	0.9226742	False
leiden100	188	bmp5	47	78	3.669118404388428	5.810157731893988e-23	1	1.0	['Farnsworth2020', 'Kukreja2024', 'Lange2023', 'Sur2023', 'Wagner2018']	36	144	0.333442610502243	0.0631999991834163	5.209386522681352	106	False	2.3082005178864327	0.90621495	True
leiden100	188	adsl	68	95	2.9211983680725098	1.3464263444119122e-26	2	0.8	['Farnsworth2020', 'Kukreja2024', 'Sur2023', 'Wagner2018']	59	128	0.3861191645264625	0.1055000005289912	3.6349217145879895	109	False	2.984719346279647	-0.41770095	False
leiden100	188	msx1a	44	73	3.775676012039185	8.290907711434577e-23	2	0.8	['Farnsworth2020', 'Kukreja2024', 'Lange2023', 'Sur2023']	34	152	0.3033853843808174	0.0540000014007091	5.534279575070934	103	False	2.04372375489148	0.23002017	False
leiden100	188	nr2f5	101	89	2.985538959503174	7.236188080773664e-32	2	0.8	['Farnsworth2020', 'Kukreja2024', 'Sur2023', 'Wagner2018']	129	56	0.5416755378246307	0.2294999994337558	2.354340733873156	225	False	3.4058127319316647	0.12048751	False
leiden100	188	tfap4	105	120	2.2182304859161377	2.5779844310800862e-20	3	0.6	['Farnsworth2020', 'Kukreja2024', 'Sur2023']	109	94	0.4662464658419291	0.1979999939600626	2.3479722614247964	50	False	3.864586155354429	-0.32972908	False
leiden100	188	unga	109	122	2.1051275730133057	3.043423324586693e-16	3	0.6	['Farnsworth2020', 'Kukreja2024', 'Sur2023']	125	112	0.4164772629737854	0.1633333365122477	2.5404295429897203	267	False	3.573000561483748	-0.30687132	False
leiden100	188	cd248a	57	102	3.68248462677002	3.5395598813341136e-14	3	0.6	['Lange2023', 'Sur2023', 'Wagner2018']	28	153	0.292866254846255	0.0533333321412404	5.40858149620466	93	False	1.7553271010050846	0.49906114	False
leiden100	188	wdr3	111	126	1.9133193492889404	4.547403113483741e-15	2	0.8	['Farnsworth2020', 'Kukreja2024', 'Sur2023', 'Wagner2018']	133	77	0.4962659329175949	0.2335000000894069	2.120537026558653	164	False	3.763672677014576	-0.5778581	False
leiden100	188	gart	103	131	1.935903787612915	2.761813570264989e-10	3	0.6	['Farnsworth2020', 'Kukreja2024', 'Wagner2018']	92	120	0.3973913192749023	0.137333333492279	2.879937244461316	155	False	2.966728807685321	-0.28505978	False
leiden100	188	ctgfb	27	70	5.043688774108887	2.812018218721776e-19	1	1.0	['Farnsworth2020', 'Kukreja2024', 'Lange2023', 'Sur2023', 'Wagner2018']	5	156	0.2559276729822158	0.0176000002771615	13.813315545897597	46	False	1.3604968214636386	1.0888315	True
leiden100	188	ldb2a	65	104	3.187854528427124	1.0697863720626922e-17	3	0.6	['Kukreja2024', 'Lange2023', 'Sur2023']	42	149	0.3176916191975276	0.0766666655739148	4.10332562679971	86	False	2.403073436253213	0.34256947	False
leiden100	188	hey1	56	82	3.4454498291015625	5.333790398062538e-25	2	0.8	['Farnsworth2020', 'Kukreja2024', 'Sur2023', 'Wagner2018']	47	103	0.4439234249293804	0.0880000013858079	4.999139528107111	145	False	2.867050470795712	0.6231462	True
leiden100	188	fkbp7	107	125	1.9962660074234009	2.1608420597070927e-14	2	0.8	['Farnsworth2020', 'Kukreja2024', 'Sur2023', 'Wagner2018']	113	114	0.4149519503116607	0.1384999975562095	2.981734463070932	257	False	4.008061147692631	0.45164374	False
leiden100	188	KCTD15	52	76	3.659917116165161	2.780340951188666e-25	3	0.6	['Farnsworth2020', 'Lange2023', 'Sur2023']	46	106	0.4295213321844737	0.0886666675408681	4.801353100228146	135	False	2.183594398017255	-0.003863549	False
leiden100	188	mybbp1a	110	129	1.8251758813858032	4.2396327148155154e-13	3	0.6	['Farnsworth2020', 'Kukreja2024', 'Sur2023']	127	109	0.4245868225892384	0.1833333323399225	2.30878928507856	183	False	3.728068744058968	-0.40595925	False
leiden100	188	sept5a	84	123	2.4144115447998047	3.66483889964637e-12	3	0.6	['Lange2023', 'Sur2023', 'Wagner2018']	56	148	0.32488348086675	0.0800000006953875	4.02325281566704	126	False	2.710485523373737	0.3891825	False
leiden100	188	ror2	94	130	2.2726964950561523	7.816616034420016e-09	3	0.6	['Farnsworth2020', 'Kukreja2024', 'Lange2023']	72	145	0.332122137149175	0.1000000002483526	3.2982389735648363	110	False	2.3820901950076965	-0.25629276	False
leiden100	188	ppfibp1a	89	113	2.814419746398926	2.6768573980543293e-16	3	0.6	['Farnsworth2020', 'Kukreja2024', 'Lange2023']	79	138	0.3504655261834462	0.1059999999900658	3.284724544075486	145	False	2.691745156788996	0.25592086	False
leiden100	188	meis1a	97	110	2.718606948852539	7.631660706509548e-21	3	0.6	['Farnsworth2020', 'Kukreja2024', 'Sur2023']	98	136	0.3572941422462463	0.1186666674911975	2.994101446608778	199	False	3.1583637028329714	0.26233676	False
leiden100	188	rbms2b	88	108	2.6961960792541504	7.316241302485007e-23	3	0.6	['Farnsworth2020', 'Kukreja2024', 'Sur2023']	81	135	0.3622265954812367	0.1159999991456667	3.104500838747992	138	False	3.124741477925564	-0.10360228	False
leiden100	188	sgcd	45	75	3.717070817947388	3.631064296953736e-23	1	1.0	['Farnsworth2020', 'Kukreja2024', 'Lange2023', 'Sur2023', 'Wagner2018']	33	140	0.3441452175378799	0.0584000008180737	5.810525467751543	112	False	1.9122803067742289	0.096431434	False
leiden100	188	zgc:110626	83	119	2.6139073371887207	6.115520095908119e-14	3	0.6	['Farnsworth2020', 'Kukreja2024', 'Wagner2018']	59	132	0.3776295085748036	0.1020000005761782	3.6760146257938255	115	False	2.567343425325947	-0.15529516	False
leiden100	188	lrig3	75	99	3.453984498977661	1.1432944215979738e-18	3	0.6	['Kukreja2024', 'Lange2023', 'Sur2023']	65	154	0.289496307571729	0.0959999971091747	2.994807383806122	40	False	2.159386663741894	-0.34867272	False
leiden100	188	col12a1a	96	87	3.1914429664611816	4.94308387590656e-27	3	0.6	['Farnsworth2020', 'Lange2023', 'Sur2023']	120	88	0.4734364449977875	0.1966666703422864	2.400184331411244	133	False	3.486725274152173	0.7245498	False
leiden100	188	si:ch1073-291c23.2	81	100	3.312225818634033	8.623614099710824e-20	3	0.6	['Farnsworth2020', 'Lange2023', 'Sur2023']	76	121	0.393755038579305	0.1173333326975504	3.335958090424648	132	False	1.9654039841635	0.03187622	False
leiden100	188	aldoab	61	127	2.455999851226806	6.22150416330084e-10	3	0.6	['Farnsworth2020', 'Kukreja2024', 'Wagner2018']	14	151	0.3129228204488754	0.0446666659166415	6.874222458497406	54	False	2.8054551365292872	2.130391	True
leiden100	188	rbms3	92	115	2.633451461791992	2.412581688549539e-15	3	0.6	['Farnsworth2020', 'Kukreja2024', 'Lange2023']	84	118	0.4014983822902043	0.1340000008543332	2.981469479578043	125	False	2.744196417016336	0.20096795	False
leiden100	188	col6a1	66	100	3.487285852432251	1.3640757835133585e-17	3	0.6	['Farnsworth2020', 'Lange2023', 'Sur2023']	48	116	0.4050429463386535	0.0986666654547055	4.074009544577205	103	False	2.272637436050555	1.068397	True
leiden100	188	ednraa	50	84	3.725339412689209	1.2487852053116259e-20	1	1.0	['Farnsworth2020', 'Kukreja2024', 'Lange2023', 'Sur2023', 'Wagner2018']	35	150	0.315661010146141	0.058000000193715	5.367135747566879	104	False	2.2877688548033257	1.0190514	True
leiden100	188	myo1b	77	112	2.830016613006592	1.7651821988615473e-19	3	0.6	['Kukreja2024', 'Sur2023', 'Wagner2018']	54	147	0.3261995911598205	0.0966666663686434	3.350166472610048	56	False	2.816264394296279	-0.24764591	False
leiden100	189	foxd1	2	1	10.213088989257812	1.1114186657599546e-289	1	1.0	['Farnsworth2020', 'Kukreja2024', 'Lange2023', 'Sur2023', 'Wagner2018']	5	1	0.9774267315864564	0.0636000007390975	15.145924464274612	94	False	2.693806436106554	1.2136943	True
leiden100	189	rx1	2	3	6.9579057693481445	1.6314840765189127e-106	1	1.0	['Farnsworth2020', 'Kukreja2024', 'Lange2023', 'Sur2023', 'Wagner2018']	3	24	0.6499366879463195	0.0571999996900558	11.184479233898342	77	False	2.131504742790685	0.56698287	True
leiden100	189	vsx2	1	2	7.502397537231445	1.0832542031175679e-133	1	1.0	['Farnsworth2020', 'Kukreja2024', 'Lange2023', 'Sur2023', 'Wagner2018']	2	6	0.7394095659255981	0.065999998897314	11.050889225541166	75	False	2.6688678203767355	1.4818699	True
leiden100	189	paics	23	8	3.822143316268921	1.5880656905848662e-79	3	0.6	['Farnsworth2020', 'Sur2023', 'Wagner2018']	55	3	0.8657263914744059	0.3259999950726827	2.6505394634081187	243	False	4.583500009829346	0.65569997	False
leiden100	189	c1qbp	40	14	3.236804246902466	3.2564110304204287e-68	3	0.6	['Farnsworth2020', 'Sur2023', 'Wagner2018']	81	2	0.8788908918698629	0.3853333393732707	2.2775432565495537	167	False	4.957381428331883	-0.23773879	False
leiden100	189	myca	6	4	4.953672409057617	8.580120605618072e-79	1	1.0	['Farnsworth2020', 'Kukreja2024', 'Lange2023', 'Sur2023', 'Wagner2018']	18	20	0.6524200439453125	0.1592000022530555	4.078776746289649	187	False	3.4338737438769766	0.54173356	False
leiden100	189	mycn	22	5	4.180133819580078	2.9231617388124844e-81	3	0.6	['Farnsworth2020', 'Sur2023', 'Wagner2018']	57	5	0.7754740118980408	0.3053333262602488	2.5347356795204803	161	False	4.588881040985473	0.30424553	False
leiden100	189	fabp11a	7	11	4.282106399536133	5.275709479594283e-51	1	1.0	['Farnsworth2020', 'Kukreja2024', 'Lange2023', 'Sur2023', 'Wagner2018']	12	25	0.6490292966365814	0.1575999990105629	4.098545401587858	132	False	4.01313184281528	2.10709	False
leiden100	189	aamp	12	15	3.282987117767334	1.949839284901584e-49	3	0.6	['Farnsworth2020', 'Sur2023', 'Wagner2018']	24	22	0.6521309415499369	0.204666664203008	3.1756772254800074	189	False	3.80529647617065	-0.46343672	False
leiden100	189	six3b	4	4	5.367090225219727	4.423653030605802e-78	1	1.0	['Farnsworth2020', 'Kukreja2024', 'Lange2023', 'Sur2023', 'Wagner2018']	10	35	0.6188338339328766	0.0915999993681907	6.693669958552905	126	False	3.358978540528413	1.9204849	False
leiden100	189	tktb	37	9	3.7541565895080566	1.3865632459380442e-63	2	0.8	['Farnsworth2020', 'Lange2023', 'Sur2023', 'Wagner2018']	82	4	0.7990111112594604	0.3504999950528145	2.275991813710424	169	False	4.030210240980898	-0.24566008	False
leiden100	189	epha3	5	16	4.302324295043945	1.2520376154572862e-33	2	0.8	['Kukreja2024', 'Lange2023', 'Sur2023', 'Wagner2018']	4	73	0.480275884270668	0.077500001527369	6.130902865051171	78	False	2.317421870551622	0.49366754	False
leiden100	189	uck2b	38	13	3.50271224975586	5.701056270555793e-57	2	0.8	['Kukreja2024', 'Lange2023', 'Sur2023', 'Wagner2018']	79	8	0.7135406583547592	0.3055000007152557	2.3312908864185644	166	False	3.9986820621086174	-0.3853908	False
leiden100	189	pax6b	10	12	4.114181995391846	4.559034147405434e-51	2	0.8	['Kukreja2024', 'Lange2023', 'Sur2023', 'Wagner2018']	17	39	0.6035870835185051	0.146500002592802	4.0988954094297	188	False	3.687798855517571	1.3073064	False
leiden100	189	rx2	3	7	5.957399845123291	1.8623755195462613e-61	1	1.0	['Farnsworth2020', 'Kukreja2024', 'Lange2023', 'Sur2023', 'Wagner2018']	1	71	0.4853007853031158	0.0356000002473592	13.286906612472029	61	False	1.8533581298710704	0.37715477	False
leiden100	189	pax6a	9	6	4.79398775100708	1.841032803303807e-74	1	1.0	['Farnsworth2020', 'Kukreja2024', 'Lange2023', 'Sur2023', 'Wagner2018']	22	32	0.6340020298957825	0.1803999990224838	3.500562476943985	214	False	3.773701050810711	1.1443412	False
leiden100	189	shmt1	26	17	3.1028201580047607	1.6713389500955158e-43	3	0.6	['Farnsworth2020', 'Sur2023', 'Wagner2018']	49	17	0.6629646420478821	0.2453333338101705	2.695390963853665	229	False	3.9561232856006217	-0.3882423	False
leiden100	189	lyar	63	59	1.987234354019165	1.4443714124974665e-18	3	0.6	['Farnsworth2020', 'Sur2023', 'Wagner2018']	73	21	0.6524044871330261	0.2613333364327748	2.490741344649755	255	False	4.187078096763125	-0.48829183	False
leiden100	189	atic	13	10	3.84169340133667	9.080441884070368e-59	2	0.8	['Farnsworth2020', 'Lange2023', 'Sur2023', 'Wagner2018']	31	11	0.7062841504812241	0.2389999963343143	2.947017338683597	207	False	3.5806319584717765	0.16169688	False
leiden100	189	si:dkey-102m7.3	17	24	2.7072136402130127	1.3931128686643733e-33	3	0.6	['Farnsworth2020', 'Sur2023', 'Wagner2018']	28	19	0.6596468885739645	0.205333337187767	3.201842695796482	264	False	4.074806925480936	-0.31027976	False
leiden100	189	nop2	42	21	2.8020806312561035	3.267833662206148e-37	3	0.6	['Farnsworth2020', 'Sur2023', 'Wagner2018']	76	10	0.7105342944463094	0.2926666637261708	2.4229317874151994	206	False	4.492807905072822	-0.26007795	False
leiden100	189	CABZ01068251.1	48	31	2.530264139175415	6.405928937689666e-33	3	0.6	['Farnsworth2020', 'Sur2023', 'Wagner2018']	77	12	0.694096048672994	0.2926666637261708	2.366955921565328	174	False	4.0811477629489525	-0.5527707	False
leiden100	189	si:ch211-217k17.7	66	53	2.006460428237915	6.606612596437324e-21	3	0.6	['Farnsworth2020', 'Sur2023', 'Wagner2018']	87	7	0.7135657469431559	0.3206666608651479	2.22144795802361	212	False	4.519825828641736	-0.40791354	False
leiden100	189	mab21l1	28	55	2.2604663372039795	6.207322099151265e-14	3	0.6	['Kukreja2024', 'Lange2023', 'Wagner2018']	15	75	0.4695676465829213	0.1040000021457672	4.481596542537699	201	False	3.2298715108020586	0.8013096	False
leiden100	189	chchd10	21	22	2.9073503017425537	2.963186327255893e-31	1	1.0	['Farnsworth2020', 'Kukreja2024', 'Lange2023', 'Sur2023', 'Wagner2018']	37	43	0.5700466096401214	0.2011999994516372	2.824167216561768	188	False	3.69568734295434	-0.06709879	False
leiden100	189	epha4b	17	19	3.301011800765991	2.2726793822603888e-32	2	0.8	['Kukreja2024', 'Lange2023', 'Sur2023', 'Wagner2018']	33	52	0.5504785776138306	0.1915000006556511	2.864823770054575	197	False	3.399603369093211	0.5643593	False
leiden100	189	spryd4	24	39	2.533613681793213	1.2981342187748107e-20	3	0.6	['Lange2023', 'Sur2023', 'Wagner2018']	25	29	0.6380183398723602	0.217999999721845	2.9178919665935457	154	False	3.292288926794124	-0.49036345	False
leiden100	189	gnl3	36	43	2.2488224506378174	2.4973988462949892e-23	3	0.6	['Farnsworth2020', 'Sur2023', 'Wagner2018']	47	16	0.6670636932055155	0.2453333338101705	2.712031225625108	206	False	4.185831076504135	-0.41489452	False
leiden100	189	umps	16	22	2.9246346950531006	9.110964507888146e-31	2	0.8	['Farnsworth2020', 'Lange2023', 'Sur2023', 'Wagner2018']	29	26	0.6458477079868317	0.2210000026971101	2.9137283789557893	185	False	3.2898716656793354	-0.56632024	False
leiden100	189	pes	51	41	2.289662599563598	2.6843342531648304e-25	3	0.6	['Farnsworth2020', 'Sur2023', 'Wagner2018']	70	15	0.6703389883041382	0.2760000030199687	2.423606429548457	165	False	4.197129725806834	-0.40470296	False
leiden100	189	lhx2b	18	42	2.830161571502685	1.5504077743803702e-15	3	0.6	['Kukreja2024', 'Lange2023', 'Sur2023']	13	88	0.4100008606910705	0.1020000005761782	3.990299596038318	142	False	3.0435597015990856	1.269881	False
leiden100	189	rpia	27	29	2.8737831115722656	2.1511249860368504e-25	2	0.8	['Kukreja2024', 'Lange2023', 'Sur2023', 'Wagner2018']	40	63	0.5171282440423965	0.1919999998062849	2.684602303432355	140	False	3.13021757749015	-0.4711709	False
leiden100	189	mrpl11	58	63	1.884771704673767	9.987953215437272e-17	3	0.6	['Farnsworth2020', 'Sur2023', 'Wagner2018']	62	34	0.6299955248832703	0.2559999972581863	2.4552355315761423	126	False	3.942764669030164	-0.49545324	False
leiden100	189	rfc5	43	18	3.0484743118286133	1.7088424413134957e-43	3	0.6	['Farnsworth2020', 'Sur2023', 'Wagner2018']	80	9	0.7108198006947836	0.3073333352804184	2.3086047444315687	154	False	4.117110530634603	-0.36970142	False
leiden100	189	rfc2	31	32	2.6250007152557373	1.2585064238062536e-28	3	0.6	['Farnsworth2020', 'Sur2023', 'Wagner2018']	44	28	0.6425122221310934	0.2319999982913335	2.7618550508591526	217	False	3.749803925979081	-0.4445125	False
leiden100	189	UTP14C	52	56	2.044301748275757	2.1550026199606226e-18	3	0.6	['Farnsworth2020', 'Sur2023', 'Wagner2018']	56	40	0.5892380774021149	0.2299999992052714	2.55514320100762	175	False	3.9666609071028462	-0.4367947	False
leiden100	189	mrpl12	53	27	2.565915584564209	3.0737905088073083e-36	3	0.6	['Farnsworth2020', 'Sur2023', 'Wagner2018']	86	13	0.6831226746241251	0.3213333288828532	2.1224074996996616	118	False	4.305335541127577	-0.45027387	False
leiden100	189	imp4	54	47	2.250928401947021	3.642714418802824e-20	2	0.8	['Farnsworth2020', 'Lange2023', 'Sur2023', 'Wagner2018']	68	38	0.6048035323619843	0.2404999993741512	2.50850324609494	232	False	3.6470278314876174	-0.49908274	False
leiden100	189	timm13	56	37	2.3975377082824707	5.7016884339430715e-28	3	0.6	['Farnsworth2020', 'Sur2023', 'Wagner2018']	85	33	0.6338785290718079	0.2939999898274739	2.1521306812352994	123	False	4.164122317124436	-0.48330697	False
leiden100	189	mcmbp	14	20	3.1034646034240723	2.5396104385186506e-35	3	0.6	['Farnsworth2020', 'Sur2023', 'Wagner2018']	26	56	0.543213278055191	0.1773333301146825	3.0516632965089507	201	False	3.477549817144566	-0.36945856	False
leiden100	189	rcl1	35	40	2.380479335784912	1.3808661892828717e-23	3	0.6	['Farnsworth2020', 'Sur2023', 'Wagner2018']	45	44	0.5683203438917795	0.2100000033775965	2.6982006387599355	184	False	3.665388395772577	-0.52071446	False
leiden100	189	ddx27	47	38	2.431732416152954	6.0381668388904245e-27	3	0.6	['Farnsworth2020', 'Sur2023', 'Wagner2018']	66	23	0.6500736872355143	0.2653333445390065	2.44458195184854	165	False	4.020612995226161	-0.45785686	False
leiden100	189	rrp9	52	49	2.1534502506256104	1.1868640371806756e-17	2	0.8	['Farnsworth2020', 'Lange2023', 'Sur2023', 'Wagner2018']	63	30	0.6360428631305695	0.2474999986588955	2.5635527829720792	227	False	3.585627780531508	-0.51444566	False
leiden100	189	ddx24	47	65	1.888039231300354	1.0047523930517e-14	3	0.6	['Farnsworth2020', 'Sur2023', 'Wagner2018']	39	50	0.5576764543851217	0.1973333309094111	2.81685610695611	195	False	3.8320304426223903	-0.38992184	False
leiden100	189	chchd1	48	70	1.8442277908325195	2.017035961812853e-13	3	0.6	['Farnsworth2020', 'Sur2023', 'Wagner2018']	38	64	0.5086090167363485	0.1919999991854032	2.640461237757823	98	False	3.59159672069944	-0.59267473	False
leiden100	189	wdr12	46	36	2.54800796508789	2.780070591919362e-26	2	0.8	['Farnsworth2020', 'Lange2023', 'Sur2023', 'Wagner2018']	67	27	0.6443397700786591	0.2569999992847442	2.5013169452238	220	False	3.622804561718981	-0.4943518	False
leiden100	189	nup43	32	26	2.810732126235962	3.295811760479181e-30	2	0.8	['Farnsworth2020', 'Lange2023', 'Sur2023', 'Wagner2018']	54	36	0.6153424605727196	0.2439999990165233	2.515683522640145	135	False	3.5139589021551547	-0.524691	False
leiden100	189	zgc:55461	69	81	1.6041483879089355	2.98154100233138e-09	3	0.6	['Farnsworth2020', 'Lange2023', 'Sur2023']	83	14	0.6760858694712321	0.2906666696071625	2.321437243354476	235	False	4.028351616462721	0.7220077	False
leiden100	189	crip3	8	17	4.1145100593566895	7.727238117510488e-31	3	0.6	['Lange2023', 'Sur2023', 'Wagner2018']	7	72	0.4821027815341949	0.0706666658322016	6.740969123152994	105	False	2.260462715555122	0.42658496	False
leiden100	189	rnaseh2b	31	44	2.3897507190704346	6.638270813802043e-19	3	0.6	['Farnsworth2020', 'Sur2023', 'Wagner2018']	32	68	0.5013241767883301	0.1700000017881393	2.937568254593852	208	False	3.247356665248367	-0.43036023	False
leiden100	189	orc4	32	28	2.746567964553833	6.077269514781782e-29	3	0.6	['Farnsworth2020', 'Sur2023', 'Wagner2018']	52	45	0.5669244130452474	0.2146666646003723	2.6333435169389965	214	False	3.547900681603757	-0.40273237	False
leiden100	189	rrp7a	67	86	1.2819606065750122	0.000340314350052	3	0.6	['Farnsworth2020', 'Lange2023', 'Sur2023']	59	57	0.5413429786761602	0.2146666670838991	2.5147278715313788	148	False	2.990926816203006	-0.56787455	False
leiden100	189	smad1	25	35	2.895946502685547	2.795256963405194e-20	2	0.8	['Kukreja2024', 'Lange2023', 'Sur2023', 'Wagner2018']	30	83	0.441569909453392	0.1624999996274709	2.706849605270777	92	False	2.9081101782180983	-0.06473433	False
leiden100	189	timm9	70	79	1.52797269821167	6.0540927416679156e-12	3	0.6	['Farnsworth2020', 'Sur2023', 'Wagner2018']	88	18	0.6605759660402933	0.3173333406448364	2.078249060246604	103	False	4.2969794949051865	-0.5369468	False
leiden100	189	exosc2	52	34	2.565959215164185	8.727056497388067e-27	2	0.8	['Farnsworth2020', 'Lange2023', 'Sur2023', 'Wagner2018']	78	37	0.6112159118056297	0.2570000030100345	2.3729298630349955	183	False	3.6447125062551664	-0.5196386	False
leiden100	189	exosc8	40	45	2.3390109539031982	1.0373147669271048e-18	2	0.8	['Farnsworth2020', 'Lange2023', 'Sur2023', 'Wagner2018']	50	53	0.5491247102618217	0.2079999987035989	2.6321756635128084	187	False	3.308970170072286	-0.5457067	False
leiden100	189	tsr1	30	50	2.1429293155670166	1.0571873285457217e-17	3	0.6	['Farnsworth2020', 'Sur2023', 'Wagner2018']	23	66	0.502546081940333	0.1653333355983098	3.027331112726448	139	False	3.490789793110204	-0.51855284	False
leiden100	189	tbx2b	15	33	3.04252290725708	1.7787174224041707e-21	2	0.8	['Kukreja2024', 'Lange2023', 'Sur2023', 'Wagner2018']	15	79	0.4522581920027733	0.1184999998658895	3.79295558586986	162	False	3.1937116020267653	0.9226742	False
leiden100	189	gart	20	23	3.05718994140625	4.354272427855741e-27	3	0.6	['Lange2023', 'Sur2023', 'Wagner2018']	35	46	0.5623707870642344	0.2020000020662943	2.775225523792126	155	False	2.966728807685321	-0.28505978	False
leiden100	189	wdr75	65	74	1.7581942081451416	1.463732611560908e-10	2	0.8	['Farnsworth2020', 'Lange2023', 'Sur2023', 'Wagner2018']	65	54	0.5489189401268959	0.2225000020116567	2.4604874057147192	172	False	3.406608647660895	-0.55602527	False
leiden100	189	nup37	33	41	2.476846933364868	4.919606663943079e-20	2	0.8	['Farnsworth2020', 'Lange2023', 'Sur2023', 'Wagner2018']	42	51	0.5522373020648956	0.1935000028461218	2.8444076810764263	226	False	3.219852753476457	-0.49300686	False
leiden100	189	zmp:0000000624	50	64	1.98507821559906	1.588071572381076e-13	2	0.8	['Farnsworth2020', 'Lange2023', 'Sur2023', 'Wagner2018']	46	47	0.5614271461963654	0.2105000019073486	2.6592299816751144	169	False	3.4217639705870826	-0.3108427	False
leiden100	189	cmss1	54	67	1.994747877120972	1.8859681989057303e-11	3	0.6	['Farnsworth2020', 'Lange2023', 'Sur2023']	48	61	0.5328951676686605	0.2073333288232485	2.562696860287875	122	False	3.132431694026176	-0.4634351	False
leiden100	189	dnajc2	68	83	1.5977624654769895	4.556223363270872e-08	3	0.6	['Farnsworth2020', 'Lange2023', 'Sur2023']	64	42	0.5752910872300466	0.2340000048279762	2.452302448469739	147	False	3.2930583977119863	-0.4434881	False
leiden100	189	zic2b	41	75	1.7790087461471558	4.666766989821273e-10	3	0.6	['Farnsworth2020', 'Lange2023', 'Sur2023']	21	48	0.5613276660442352	0.1360000036656856	4.104581394146935	294	False	3.507571061259583	0.861272	False
leiden100	189	pus1	38	73	1.993433117866516	2.9042141088794138e-08	3	0.6	['Farnsworth2020', 'Lange2023', 'Sur2023']	19	77	0.4610852350791295	0.1446666692694028	3.17220979512154	141	False	2.599930933407588	-0.5997561	False
leiden100	189	esco2	57	54	2.118572235107422	2.546664093534031e-17	3	0.6	['Farnsworth2020', 'Lange2023', 'Sur2023']	69	31	0.6358819107214609	0.2499999950329462	2.537378180576712	285	False	3.8985622285585935	-0.024941338	False
leiden100	189	epha7	19	30	3.073180675506592	6.40376713961611e-22	2	0.8	['Kukreja2024', 'Lange2023', 'Sur2023', 'Wagner2018']	27	81	0.4469538331031799	0.1555000003427267	2.8623248058925546	142	False	3.0199271455658354	0.5461204	False
leiden100	189	exosc6	64	61	1.987047791481018	9.557425096511874e-15	2	0.8	['Farnsworth2020', 'Lange2023', 'Sur2023', 'Wagner2018']	75	49	0.5606821700930595	0.2304999977350235	2.4262728967106293	204	False	3.565145811144497	-0.45953408	False
leiden100	189	pak1ip1	34	50	2.118518829345703	8.558760397746889e-19	3	0.6	['Farnsworth2020', 'Sur2023', 'Wagner2018']	34	69	0.4959094524383545	0.1746666679779688	2.828706539254642	177	False	3.604817735172668	-0.5584375	False
leiden100	189	chtf8	44	46	2.3458170890808105	2.95091815737862e-18	3	0.6	['Lange2023', 'Sur2023', 'Wagner2018']	53	60	0.5367380678653717	0.2073333313067754	2.581142750861793	191	False	3.240743801312832	-0.4563394	False
leiden100	189	exosc5	62	51	2.1442832946777344	5.136745914245937e-17	2	0.8	['Farnsworth2020', 'Lange2023', 'Sur2023', 'Wagner2018']	80	41	0.5833735316991806	0.2514999993145466	2.3143506268735057	160	False	3.4441489547551334	-0.5576374	False
leiden100	189	noc4l	64	62	2.0914628505706787	6.553666597418101e-13	3	0.6	['Lange2023', 'Sur2023', 'Wagner2018']	74	62	0.5269440412521362	0.2259999985496203	2.325744689979512	119	False	3.10122088911891	-0.54587615	False
leiden100	189	pus7	34	48	2.4205029010772705	4.52657186490296e-16	3	0.6	['Lange2023', 'Sur2023', 'Wagner2018']	36	65	0.5071346263090769	0.182666669289271	2.7666131708893564	156	False	3.001618649917534	-0.48638043	False
leiden100	189	mrpl27	60	68	1.853048324584961	1.8739471317245418e-13	3	0.6	['Farnsworth2020', 'Sur2023', 'Wagner2018']	61	67	0.5015113055706024	0.2026666651169459	2.467322304718149	118	False	3.6016722758767883	-0.56833225	False
leiden100	189	mettl1	52	72	1.9561556577682493	7.097344035024007e-10	3	0.6	['Farnsworth2020', 'Lange2023', 'Sur2023']	40	55	0.5488148729006449	0.2006666635473569	2.7263547838263964	163	False	2.8418356893324925	-0.60753477	False
leiden100	189	impdh2	66	62	2.1286187171936035	4.142022104413129e-12	2	0.8	['Kukreja2024', 'Lange2023', 'Sur2023', 'Wagner2018']	78	84	0.4347680658102035	0.1814999990165233	2.38777023648504	193	False	3.1421917058414235	-0.45945105	False
leiden100	189	dctpp1	37	71	1.9490724802017207	1.5519074354177578e-10	3	0.6	['Farnsworth2020', 'Lange2023', 'Sur2023']	20	76	0.4679924249649048	0.1326666617145141	3.508671638456723	210	False	2.9211594040602216	-0.45658526	False
leiden100	189	mrpl39	71	84	1.4735609292984009	1.2810677250147911e-06	3	0.6	['Farnsworth2020', 'Lange2023', 'Sur2023']	84	58	0.5409706135590872	0.2493333369493484	2.1649957619058444	109	False	3.3072246604943025	-0.56900114	False
leiden100	189	mab21l2	45	60	2.2731640338897705	1.4921936466146008e-12	3	0.6	['Kukreja2024', 'Lange2023', 'Sur2023']	41	82	0.4432854652404785	0.1613333349426587	2.7368714219874444	172	False	3.7375861584961454	1.1163553	False
leiden100	189	pwp2h	49	49	2.166103839874268	1.689099756654453e-17	3	0.6	['Farnsworth2020', 'Sur2023', 'Wagner2018']	60	80	0.4481989443302154	0.1746666630109151	2.5571097932355227	185	False	3.463734034111013	-0.47909692	False
leiden100	189	exosc9	55	66	1.9232888221740725	5.325618399184708e-13	3	0.6	['Farnsworth2020', 'Sur2023', 'Wagner2018']	54	78	0.4593567450841267	0.179333339134852	2.552809964550565	165	False	3.4659323043742005	-0.4933637	False
leiden100	189	noc2l	57	78	1.6534957885742188	8.154994190258715e-10	3	0.6	['Farnsworth2020', 'Sur2023', 'Wagner2018']	45	86	0.4183207154273987	0.1626666635274887	2.5620410802653866	101	False	3.572445928198301	-0.46347928	False
leiden100	189	utp4	61	58	2.1862101554870605	7.561934666334916e-14	3	0.6	['Lange2023', 'Sur2023', 'Wagner2018']	72	70	0.4920109609762828	0.2086666698257128	2.351403594029047	136	False	3.126019227452385	-0.60143054	False
leiden100	189	ube2t	59	69	1.9993655681610107	3.1616616319662934e-11	3	0.6	['Lange2023', 'Sur2023', 'Wagner2018']	58	74	0.4800501664479573	0.1866666649778684	2.5633224020083043	188	False	3.1042742860793924	-0.4639126	False
leiden100	189	cx43	11	25	3.554828643798828	9.68358034449898e-22	3	0.6	['Lange2023', 'Sur2023', 'Wagner2018']	8	85	0.4312101304531097	0.0859999991953373	4.967932579892182	94	False	2.888978654633894	1.5386964	True
leiden100	189	aaas	68	76	1.771126627922058	9.887905317457533e-09	3	0.6	['Farnsworth2020', 'Lange2023', 'Sur2023']	71	59	0.5399857064088186	0.2266666690508524	2.3762183048761614	142	False	2.929093896941307	-0.53678095	False
leiden100	189	alpl	29	57	2.442024946212769	1.712683504361191e-11	3	0.6	['Farnsworth2020', 'Lange2023', 'Sur2023']	14	89	0.4093376398086548	0.1106666674216588	3.6746654062774136	124	False	2.7410667927248684	0.16358115	False
leiden100	189	dclk2a	39	77	2.04900860786438	4.650577540948601e-06	3	0.6	['Lange2023', 'Sur2023', 'Wagner2018']	16	92	0.3513254374265671	0.103333331644535	3.3769211801550068	115	False	2.462231136019198	0.26204574	False
leiden100	189	gpn1	45	58	2.3382487297058105	1.2744517324391639e-12	3	0.6	['Lange2023', 'Sur2023', 'Wagner2018']	43	87	0.4174394607543945	0.1573333367705345	2.642775484235643	129	False	2.8637218550455783	-0.41485208	False
leiden100	189	col15a1b	37	80	2.09512996673584	2.746562140083476e-05	3	0.6	['Lange2023', 'Sur2023', 'Wagner2018']	11	93	0.3291942725578944	0.0826666690409183	3.946544978340279	108	False	2.475675009984234	0.95193464	True
leiden100	189	prmt3	44	82	1.939445734024048	3.309943637205236e-05	3	0.6	['Farnsworth2020', 'Lange2023', 'Sur2023']	17	90	0.373996838927269	0.1120000009735425	3.31855606811074	108	False	2.262589751452957	-0.60625243	False
leiden100	189	myb	20	52	2.9619269371032715	5.450334683999356e-10	3	0.6	['Farnsworth2020', 'Lange2023', 'Sur2023']	6	94	0.320483053723971	0.0620000002284844	5.102905596159308	83	False	2.0401829496440222	0.42411843	False
leiden100	189	nr2e1	25	56	3.026129961013794	1.5682844667949555e-09	3	0.6	['Lange2023', 'Sur2023', 'Wagner2018']	9	95	0.2812312295039494	0.0560000004867712	4.951425036732246	102	False	1.928274605672936	0.36660388	False
leiden100	189	pycr1b	64	85	1.5329145193099976	3.3854910418962697e-05	3	0.6	['Lange2023', 'Sur2023', 'Wagner2018']	51	91	0.3699943721294403	0.1459999978542328	2.5237712758154145	124	False	2.9495670750695235	-0.5001366	False
leiden100	19	slc1a2b	8	1	12.043824195861816	3.40426542472556e-272	2	0.8333333333333334	['Farnsworth2020', 'Lange2023', 'Spanjaard2018', 'Sur2023', 'Wagner2018']	33	1	0.9218169927597046	0.0871999979019165	10.462777944574675	119	False	3.186069046890459	1.1711557	False
leiden100	19	CU467822.1	19	3	9.803752899169922	4.928231379923094e-246	2	0.8333333333333334	['Farnsworth2020', 'Kukreja2024', 'Lange2023', 'Sur2023', 'Wagner2018']	58	6	0.8850936174392701	0.1388000011444091	6.338294779582742	158	False	3.948979251950974	1.8174121	False
leiden100	19	atp1a1b	10	2	10.921299934387209	6.195049386593593e-246	2	0.8333333333333334	['Farnsworth2020', 'Lange2023', 'Spanjaard2018', 'Sur2023', 'Wagner2018']	37	7	0.8796691536903382	0.1031999990344047	8.45171940356313	100	False	3.029423205665009	0.77534914	False
leiden100	19	mdkb	51	12	7.41837739944458	8.774090728543248e-221	1	1.0	['Farnsworth2020', 'Kukreja2024', 'Lange2023', 'Spanjaard2018', 'Sur2023', 'Wagner2018']	112	2	0.9204739232858022	0.4003333300352096	2.2960313891820543	229	False	5.411363797976936	0.9952408	False
leiden100	19	fabp7a	40	1	11.55787467956543	9.173827420874803e-285	3	0.6666666666666666	['Kukreja2024', 'Spanjaard2018', 'Sur2023', 'Wagner2018']	101	8	0.8642727434635162	0.2919999957084656	2.953149338351735	200	False	5.256254094426727	1.3954169	False
leiden100	19	atp1b4	11	6	9.532806396484377	1.0724712221631465e-204	3	0.6666666666666666	['Farnsworth2020', 'Lange2023', 'Spanjaard2018', 'Sur2023']	34	9	0.8641615360975266	0.0930000012740492	9.203846003950778	101	False	2.465566280256821	0.57116455	True
leiden100	19	ptn	4	4	10.752630233764648	2.2704135084765538e-213	3	0.6666666666666666	['Farnsworth2020', 'Lange2023', 'Spanjaard2018', 'Sur2023']	17	4	0.8978779017925262	0.060500000603497	14.615900698729652	63	False	2.1798495878485498	1.09698	True
leiden100	19	CR848047.1	13	14	8.121997833251953	5.239139558927283e-147	2	0.8333333333333334	['Farnsworth2020', 'Kukreja2024', 'Lange2023', 'Sur2023', 'Wagner2018']	29	18	0.7651213645935059	0.0656000014394521	11.503323544069396	100	False	2.72093684749089	1.5826766	True
leiden100	19	zgc:165461	27	5	9.484150886535645	5.4639036126798025e-226	2	0.8333333333333334	['Farnsworth2020', 'Lange2023', 'Spanjaard2018', 'Sur2023', 'Wagner2018']	72	13	0.810334300994873	0.1516000002622604	5.316738529492155	226	False	3.647362889078623	0.89138305	False
leiden100	19	gpm6bb	36	9	7.970974922180176	8.483018293139094e-214	2	0.8333333333333334	['Farnsworth2020', 'Lange2023', 'Spanjaard2018', 'Sur2023', 'Wagner2018']	87	11	0.8372434735298157	0.2232000038027763	3.738820068295804	180	False	3.795752934540531	0.31272146	False
leiden100	19	s1pr1	30	20	7.055629730224609	2.1173460814344872e-136	2	0.8333333333333334	['Farnsworth2020', 'Lange2023', 'Spanjaard2018', 'Sur2023', 'Wagner2018']	61	12	0.8285264015197754	0.1548000007867813	5.324302935370433	148	False	2.9230631084008425	0.6076472	True
leiden100	19	slc1a3b	2	11	9.464314460754396	1.3908807589995908e-138	2	0.8333333333333334	['Farnsworth2020', 'Kukreja2024', 'Lange2023', 'Sur2023', 'Wagner2018']	5	27	0.7074905872344971	0.0212000001221895	31.913990240312696	34	False	1.7528099436033668	1.4298813	True
leiden100	19	efhd1	18	21	7.206099033355713	2.29669306036129e-122	4	0.5	['Farnsworth2020', 'Lange2023', 'Sur2023']	36	22	0.7358962893486023	0.0673333331942558	10.783848158756973	130	False	2.939739116232216	1.0456154	True
leiden100	19	ckbb	53	15	7.131631374359131	4.611886525878866e-172	4	0.5	['Farnsworth2020', 'Lange2023', 'Sur2023']	111	3	0.9154924551645914	0.3813333412011464	2.3971031463939805	309	False	4.907345700313826	0.86533916	False
leiden100	19	XLOC_003690	56	24	6.485048770904541	2.5385096147531694e-142	4	0.5	['Farnsworth2020', 'Spanjaard2018', 'Sur2023']	105	5	0.8895072340965271	0.2920000006755193	3.039273829499792	362	False	4.916088320491392	0.8557774	False
leiden100	19	gpm6aa	54	17	6.753045558929443	6.167101804707712e-169	2	0.8333333333333334	['Farnsworth2020', 'Lange2023', 'Spanjaard2018', 'Sur2023', 'Wagner2018']	110	10	0.8625892996788025	0.319200000166893	2.697030915767292	328	False	4.314193428688479	0.3840801	False
leiden100	19	glula	44	19	7.339985370635986	5.758867524538854e-120	3	0.6666666666666666	['Farnsworth2020', 'Lange2023', 'Spanjaard2018', 'Sur2023']	95	15	0.7883190214633942	0.2540000025182962	3.0953686810523093	186	False	3.849537674612586	1.5331843	False
leiden100	19	hepacama	3	13	9.351503372192385	1.734294311552714e-132	3	0.6666666666666666	['Farnsworth2020', 'Lange2023', 'Spanjaard2018', 'Sur2023']	4	23	0.7357841730117798	0.0225000004284083	31.35251742894036	29	False	1.4068977337795363	0.861348	True
leiden100	19	qki2	31	17	7.108102798461914	1.6072204235460642e-148	3	0.6666666666666666	['Farnsworth2020', 'Lange2023', 'Sur2023', 'Wagner2018']	68	20	0.7497138530015945	0.169999998062849	4.390139540970512	126	False	3.319560069283614	0.6724987	False
leiden100	19	si:ch211-251b21.1	27	10	8.535970687866211	7.147718669185905e-150	3	0.6666666666666666	['Farnsworth2020', 'Lange2023', 'Spanjaard2018', 'Sur2023']	67	16	0.7869213968515396	0.1790000014007091	4.377341059556433	122	False	2.821867224726628	1.5657151	True
leiden100	19	ppap2d	23	14	7.89149808883667	4.118710065766846e-165	2	0.8333333333333334	['Farnsworth2020', 'Lange2023', 'Spanjaard2018', 'Sur2023', 'Wagner2018']	56	25	0.7286578774452209	0.1247999995946884	5.80014212874472	133	False	2.8713524814163023	0.34729394	False
leiden100	19	si:ch211-66e2.5	2	7	9.797277450561523	3.204918515353067e-149	3	0.6666666666666666	['Farnsworth2020', 'Lange2023', 'Spanjaard2018', 'Sur2023']	9	32	0.6844788044691086	0.0305000003427267	21.761231651141376	39	False	1.6036130291197763	0.6291438	True
leiden100	19	sox3	73	58	4.41219425201416	1.0641386986685972e-78	4	0.5	['Farnsworth2020', 'Spanjaard2018', 'Sur2023']	103	14	0.7968985438346863	0.2626666625340779	3.026163930495236	307	False	5.149657690209468	1.0642669	False
leiden100	19	slc6a1b	8	12	9.322933197021484	1.009822269813689e-138	3	0.6666666666666666	['Farnsworth2020', 'Lange2023', 'Spanjaard2018', 'Sur2023']	22	26	0.721850648522377	0.0605000015348196	11.753668788335215	79	False	2.811416862623376	1.8995522	True
leiden100	19	cspg5b	7	16	8.468098640441895	1.9526413068933842e-116	3	0.6666666666666666	['Farnsworth2020', 'Lange2023', 'Spanjaard2018', 'Sur2023']	16	30	0.692975789308548	0.0479999999515712	14.162771224376195	56	False	1.7273158788596497	0.46782905	False
leiden100	19	cspg5a	57	29	6.076954364776611	1.1569920943717616e-129	4	0.5	['Farnsworth2020', 'Lange2023', 'Sur2023']	102	17	0.7681783040364584	0.249333327015241	3.0726164718356848	281	False	3.938925047554666	0.3252108	False
leiden100	19	cd82a	66	41	5.115443229675293	6.129962015385684e-113	2	0.8333333333333334	['Farnsworth2020', 'Kukreja2024', 'Spanjaard2018', 'Sur2023', 'Wagner2018']	106	31	0.6872727155685425	0.2591999948024749	2.645168060403035	158	False	4.190657962695182	0.17937331	False
leiden100	19	gpr37l1b	4	15	9.212185859680176	4.42564957958999e-117	4	0.5	['Farnsworth2020', 'Lange2023', 'Sur2023']	6	35	0.6750630537668864	0.0220000005016724	29.39404517481324	29	False	1.3215756948691726	0.48879385	False
leiden100	19	ndrg3a	42	25	6.586194515228272	2.2053233503950288e-113	3	0.6666666666666666	['Farnsworth2020', 'Lange2023', 'Spanjaard2018', 'Sur2023']	82	28	0.7071671187877655	0.1759999990463256	4.000944195499227	165	False	3.4900176602417536	0.60420555	False
leiden100	19	mfge8a	6	18	8.405705451965332	5.2208352744086443e-110	3	0.6666666666666666	['Farnsworth2020', 'Lange2023', 'Spanjaard2018', 'Sur2023']	11	29	0.693665087223053	0.0525000002235174	12.98439409945448	25	False	1.8193098735647808	0.3132946	False
leiden100	19	sox9a	56	60	4.672002792358398	1.5878740918501568e-59	3	0.6666666666666666	['Kukreja2024', 'Lange2023', 'Sur2023', 'Wagner2018']	69	40	0.6361350193619728	0.1439999975264072	4.39403469124845	138	False	3.413380637867072	0.72597146	False
leiden100	19	slc6a11b	1	8	10.311970710754396	2.9886033037828118e-136	3	0.6666666666666666	['Farnsworth2020', 'Lange2023', 'Spanjaard2018', 'Sur2023']	3	47	0.6255788877606392	0.0155000004451721	37.97447702154291	23	False	1.131576421652807	0.7439373	True
leiden100	19	cx43	19	20	7.930563926696777	3.3215254858959253e-111	3	0.6666666666666666	['Farnsworth2020', 'Lange2023', 'Spanjaard2018', 'Sur2023']	41	24	0.7304600924253464	0.0930000003427267	7.781490316578956	94	False	2.888978654633894	1.5386964	True
leiden100	19	ptprz1b	16	23	7.211120128631592	2.2814800053809617e-103	3	0.6666666666666666	['Farnsworth2020', 'Lange2023', 'Sur2023', 'Wagner2018']	28	37	0.6430505812168121	0.0674999998882412	9.40219828127868	71	False	2.389527632243288	0.49560297	False
leiden100	19	sox9b	83	109	1.9013615846633911	1.1054339276536637e-05	4	0.5	['Kukreja2024', 'Sur2023', 'Wagner2018']	76	89	0.4722424099842707	0.1206666678190231	3.889663606865685	130	False	3.043428576521574	0.6052558	False
leiden100	19	si:dkey-85k7.7	21	25	6.66358757019043	1.9009906153899166e-99	4	0.5	['Farnsworth2020', 'Lange2023', 'Sur2023']	43	36	0.6661166548728943	0.0819999997814496	8.03755007987354	107	False	2.657191750715705	0.5844314	True
leiden100	19	aldocb	45	40	5.587978363037109	1.216143810832163e-78	3	0.6666666666666666	['Farnsworth2020', 'Lange2023', 'Spanjaard2018', 'Sur2023']	75	33	0.6821992248296738	0.1620000042021274	4.191406179244483	168	False	3.2378840653703147	0.90186524	False
leiden100	19	her4.1	60	33	5.906225204467773	2.925539928469779e-94	3	0.6666666666666666	['Farnsworth2020', 'Lange2023', 'Spanjaard2018', 'Sur2023']	104	21	0.7447619736194611	0.2490000016987323	2.983047874208244	271	False	3.965304850084491	1.2838501	False
leiden100	19	slc4a4a	12	22	8.098673820495605	2.9226646591009095e-91	4	0.5	['Farnsworth2020', 'Lange2023', 'Sur2023']	19	54	0.5958776970704397	0.0453333333134651	12.882252460281734	59	False	2.033875502097548	1.8624095	True
leiden100	19	CU634008.1	39	40	5.609633445739746	2.829272573384185e-78	3	0.6666666666666666	['Farnsworth2020', 'Lange2023', 'Sur2023', 'Wagner2018']	61	45	0.6288353055715561	0.1105000032112002	5.648746972486982	171	False	2.6095469375346863	0.56830436	True
leiden100	19	si:ch1073-303k11.2	14	30	6.654428482055664	7.281125641018977e-85	4	0.5	['Farnsworth2020', 'Lange2023', 'Sur2023']	18	52	0.6064925193786621	0.0466666656235853	12.74459858753107	56	False	2.2841255376258927	0.42572305	False
leiden100	19	ptgdsb.2	35	31	6.538421154022217	1.318142309578986e-83	3	0.6666666666666666	['Farnsworth2020', 'Lange2023', 'Spanjaard2018', 'Sur2023']	63	34	0.680626668035984	0.1175000015646219	5.752123704945866	193	False	2.7252297993277743	0.66468614	True
leiden100	19	slc3a2a	22	26	6.949954986572266	3.0702238719391126e-88	3	0.6666666666666666	['Farnsworth2020', 'Lange2023', 'Spanjaard2018', 'Sur2023']	43	48	0.621104933321476	0.0820000004023313	7.495240124167541	91	False	2.623215154741812	1.215939	True
leiden100	19	syt11a	41	46	5.429614543914795	1.3051972571158712e-66	3	0.6666666666666666	['Farnsworth2020', 'Lange2023', 'Spanjaard2018', 'Sur2023']	60	44	0.6309641450643539	0.0959999989718198	6.515094348072624	174	False	2.694400931866774	0.44702798	False
leiden100	19	tmem47	75	69	4.205796241760254	5.325057399187998e-57	4	0.5	['Farnsworth2020', 'Lange2023', 'Sur2023']	102	39	0.6384132703145345	0.2133333285649617	2.983265713249708	237	False	3.4601374822099693	0.10556893	False
leiden100	19	nfia	38	43	5.467350006103516	3.778459654743549e-73	2	0.8333333333333334	['Farnsworth2020', 'Kukreja2024', 'Lange2023', 'Sur2023', 'Wagner2018']	57	42	0.6337209701538086	0.1111999999731779	5.657049646216956	128	False	2.956787731614352	0.83253974	True
leiden100	19	aqp1a.1	44	68	4.900262355804443	5.5315495982984976e-34	2	0.8333333333333334	['Farnsworth2020', 'Kukreja2024', 'Lange2023', 'Sur2023', 'Wagner2018']	46	96	0.4514318287372589	0.0640000000596046	6.960489666498176	125	False	2.996608169994095	2.5733852	True
leiden100	19	her4.2	57	34	5.844104290008545	1.1191215869745952e-97	4	0.5	['Lange2023', 'Spanjaard2018', 'Sur2023']	97	19	0.7522869110107422	0.2299999992052714	3.260982309966832	289	False	4.246493597528124	1.2748398	False
leiden100	19	ndnf	71	65	4.500275135040283	7.0618131618276695e-53	3	0.6666666666666666	['Farnsworth2020', 'Lange2023', 'Sur2023', 'Wagner2018']	91	57	0.5803977400064468	0.1700000055134296	3.399986674040114	157	False	3.524226568246121	1.0606833	False
leiden100	19	anxa13	57	48	5.123056411743164	1.0043458817146602e-68	4	0.5	['Farnsworth2020', 'Lange2023', 'Sur2023']	83	43	0.6311395963033041	0.161333329975605	3.8940838360076775	155	False	3.080263406528043	0.22401796	False
leiden100	19	slc6a9	59	35	5.744437217712402	5.173292074906925e-92	4	0.5	['Farnsworth2020', 'Lange2023', 'Sur2023']	101	41	0.6352342764536539	0.2333333318432172	2.715082278091501	144	False	3.4544903135250538	0.8580665	False
leiden100	19	eno1b	9	28	7.306528091430664	2.4115816968127886e-69	3	0.6666666666666666	['Farnsworth2020', 'Lange2023', 'Spanjaard2018', 'Sur2023']	10	64	0.5579065307974815	0.0344999991357326	15.743846321249968	38	False	1.4590961179113648	0.29504174	False
leiden100	19	robo4	55	77	4.503680229187012	5.879799208821651e-33	2	0.8333333333333334	['Farnsworth2020', 'Kukreja2024', 'Lange2023', 'Sur2023', 'Wagner2018']	51	67	0.551303505897522	0.0964000009000301	5.670467153941793	108	False	2.7440655893735983	1.1754202	True
leiden100	19	proza	48	57	4.860001087188721	1.6573819516557903e-60	4	0.5	['Farnsworth2020', 'Lange2023', 'Sur2023']	64	53	0.6055838068326315	0.160000001390775	3.767601252128855	50	False	2.798997702722996	-0.28799525	False
leiden100	19	spry2	77	66	4.233778953552246	2.753254357901121e-60	4	0.5	['Farnsworth2020', 'Lange2023', 'Sur2023']	107	38	0.6404938697814941	0.2386666685342788	2.67660861522654	178	False	3.755966045332125	0.060491864	False
leiden100	19	NPAS3	17	32	6.589389324188232	8.91310806926622e-69	4	0.5	['Farnsworth2020', 'Lange2023', 'Sur2023']	21	66	0.5521358748277029	0.0499999995032946	10.845801572840603	61	False	1.7043170560938503	0.42264837	False
leiden100	19	endouc	50	37	5.809967994689941	2.4447453119071103e-76	4	0.5	['Farnsworth2020', 'Lange2023', 'Sur2023']	86	55	0.588208019733429	0.1626666684945424	3.600048960201548	154	False	3.160539056682833	0.6090534	False
leiden100	19	chl1b	43	53	5.313072681427002	3.0261045088122022e-55	4	0.5	['Farnsworth2020', 'Lange2023', 'Sur2023']	55	65	0.5554655492305756	0.0899999986092249	6.11500612895795	144	False	2.609960694654061	0.49330664	False
leiden100	19	her4.4	69	54	5.046409130096436	2.021849403297632e-57	3	0.6666666666666666	['Farnsworth2020', 'Lange2023', 'Spanjaard2018', 'Sur2023']	99	50	0.6192384883761406	0.1979999989271164	3.116776340301904	242	False	2.835122079529539	0.7975901	True
leiden100	19	sulf2a	34	45	5.781177997589111	1.634494851612309e-58	4	0.5	['Farnsworth2020', 'Lange2023', 'Sur2023']	48	71	0.526260624329249	0.085333331177632	6.107266071367072	102	False	2.42098810451876	0.65027833	True
leiden100	19	cdo1	53	49	5.211584091186523	1.0965459031761796e-64	4	0.5	['Farnsworth2020', 'Lange2023', 'Sur2023']	77	61	0.5623738765716553	0.1433333357175191	3.90328314502658	141	False	2.808457287731781	0.4029461	False
leiden100	19	cox4i2	33	38	5.979179859161377	6.007901281450626e-65	3	0.6666666666666666	['Farnsworth2020', 'Lange2023', 'Spanjaard2018', 'Sur2023']	50	56	0.5838703885674477	0.0965000009164214	5.998670595591154	99	False	2.2798262334336448	0.6406535	True
leiden100	19	acbd7	49	44	5.573643684387207	4.406646246595707e-69	4	0.5	['Farnsworth2020', 'Lange2023', 'Sur2023']	78	63	0.5601032276948293	0.1373333359758059	4.056167833565183	166	False	3.1135192265779734	0.54992574	False
leiden100	19	sox2	76	64	4.184087753295898	5.135833040004222e-71	4	0.5	['Farnsworth2020', 'Lange2023', 'Sur2023']	108	51	0.6189269324143728	0.2153333375851313	2.8656098007567588	331	False	4.459346743935842	0.7196037	False
leiden100	19	smox	61	60	4.883784770965576	8.18492390221429e-55	3	0.6666666666666666	['Farnsworth2020', 'Lange2023', 'Spanjaard2018', 'Sur2023']	80	60	0.5650667697191238	0.1460000034421682	3.850794261660152	146	False	3.17212111551406	0.25744155	False
leiden100	19	hspb15	5	27	8.953704833984375	1.844174347906089e-63	4	0.5	['Farnsworth2020', 'Lange2023', 'Sur2023']	1	78	0.49659463763237	0.0073333335264275	59.71135513229434	13	False	0.8496382240631832	0.7183351	True
leiden100	19	ttyh3b	74	79	4.170405387878418	4.303479835333342e-38	4	0.5	['Farnsworth2020', 'Lange2023', 'Sur2023']	84	70	0.5284524063269297	0.1506666714946428	3.490894875645971	120	False	2.842448413940552	-0.06768893	False
leiden100	19	wnt7aa	26	37	6.108475685119629	2.232035713713687e-64	4	0.5	['Farnsworth2020', 'Lange2023', 'Sur2023']	38	73	0.5133887231349945	0.0606666666766007	8.341438752196698	97	False	2.0911073922920203	0.41235662	False
leiden100	19	slc38a3a	27	46	6.056555271148682	1.0490999472839085e-50	4	0.5	['Farnsworth2020', 'Lange2023', 'Sur2023']	31	82	0.4852532148361206	0.0526666678488254	9.060618710404295	69	False	1.911514215600386	0.48510382	False
leiden100	19	gnao1a	79	70	4.17884635925293	1.4784181205193477e-56	4	0.5	['Farnsworth2020', 'Lange2023', 'Sur2023']	109	46	0.626830538113912	0.2373333324988683	2.6342540152955447	222	False	3.620064718046789	0.37666777	False
leiden100	19	sp8b	88	107	2.1196539402008057	1.2953998461242023e-09	3	0.6666666666666666	['Farnsworth2020', 'Kukreja2024', 'Sur2023', 'Wagner2018']	97	84	0.4827025718986988	0.1639999989420175	2.931530757577012	170	False	3.446385941510363	0.8136087	False
leiden100	19	ptgdsb.1	62	69	4.442577838897705	1.82149863565136e-44	4	0.5	['Farnsworth2020', 'Spanjaard2018', 'Sur2023']	74	62	0.5617101490497589	0.112666664024194	4.950529285613462	245	False	4.355692893939769	2.2039237	False
leiden100	19	sall3b	52	82	4.56699800491333	1.3273840081952454e-24	4	0.5	['Lange2023', 'Sur2023', 'Wagner2018']	43	86	0.4778888871272405	0.0659999984006087	7.147595500881232	79	False	2.194779567357968	0.6248075	True
leiden100	19	ntrk2a	18	42	6.472194194793701	1.335722693230357e-50	4	0.5	['Farnsworth2020', 'Lange2023', 'Sur2023']	15	91	0.467435210943222	0.0346666670714815	13.133697354014185	48	False	1.5884176270981796	0.65737367	True
leiden100	19	sept8b	15	36	6.71336030960083	1.6724953431009392e-53	3	0.6666666666666666	['Farnsworth2020', 'Lange2023', 'Spanjaard2018', 'Sur2023']	13	81	0.4869692772626877	0.0325000011362135	14.566246588427497	44	False	1.4492412310685778	0.46317706	False
leiden100	19	cxcl12a	84	98	3.267416000366211	1.389767844498371e-28	4	0.5	['Farnsworth2020', 'Sur2023', 'Wagner2018']	90	68	0.5373768210411072	0.1440000037352244	3.7129434977408966	204	False	4.753718968203097	2.4008222	False
leiden100	19	mt2	43	52	5.629473686218262	7.609888623373255e-45	4	0.5	['Farnsworth2020', 'Lange2023', 'Sur2023']	56	74	0.507631758848826	0.0860000004371007	5.846342026360755	136	False	2.8405442127705776	1.7362226	True
leiden100	19	sfxn5b	27	47	5.94448709487915	9.526414968890465e-53	4	0.5	['Farnsworth2020', 'Lange2023', 'Sur2023']	30	97	0.4489455123742421	0.0553333349525928	7.987198214927138	49	False	1.911964610518613	0.056379206	False
leiden100	19	her8.2	27	50	5.772418022155762	1.43513309573448e-46	4	0.5	['Farnsworth2020', 'Lange2023', 'Sur2023']	27	75	0.5031599005063375	0.058000000193715	8.545083031373322	54	False	1.6594145561852691	0.3455224	False
leiden100	19	rgma	86	92	3.472994327545166	1.4553542507344412e-37	4	0.5	['Farnsworth2020', 'Lange2023', 'Sur2023']	98	58	0.5686195691426595	0.1993333374460538	2.8433588558172342	152	False	3.582819523593892	0.19040754	False
leiden100	19	pygmb	29	55	5.496109962463379	4.363797131979844e-44	4	0.5	['Farnsworth2020', 'Lange2023', 'Sur2023']	24	76	0.4998972713947296	0.0453333333134651	10.810732480780995	75	False	1.9393351063761808	0.48632592	False
leiden100	19	mgll	44	61	4.991185665130615	7.592796176886475e-51	3	0.6666666666666666	['Farnsworth2020', 'Lange2023', 'Spanjaard2018', 'Sur2023']	53	77	0.4981823563575744	0.0780000006780028	6.31876395029664	138	False	2.733793307123713	1.5382059	True
leiden100	19	chp2	41	59	5.092625141143799	1.2930462364731866e-47	4	0.5	['Farnsworth2020', 'Lange2023', 'Sur2023']	47	99	0.4426934619744618	0.085333331177632	5.139306637682687	48	False	2.2285981527301004	-0.22487949	False
leiden100	19	fjx1	29	67	5.443775177001953	6.134601336056228e-27	4	0.5	['Lange2023', 'Spanjaard2018', 'Sur2023']	12	101	0.4407201111316681	0.030666667347153	13.949055841248184	38	False	1.5609412696812903	0.18165737	False
leiden100	19	slc25a18	70	74	4.241532802581787	2.2544593683256742e-41	4	0.5	['Farnsworth2020', 'Lange2023', 'Sur2023']	81	83	0.4834891458352406	0.1520000025629997	3.166595671367692	70	False	2.89377826594578	0.05558411	False
leiden100	19	grm2b	24	53	6.032167434692383	1.2012488292476408e-35	4	0.5	['Farnsworth2020', 'Lange2023', 'Sur2023']	20	116	0.3920463522275288	0.0393333335717519	9.744950824069871	36	False	1.585436591096139	0.6604812	True
leiden100	19	sox19a	89	103	2.6187124252319336	1.5480742665605288e-24	4	0.5	['Farnsworth2020', 'Lange2023', 'Sur2023']	113	49	0.6209683815638224	0.2706666688124339	2.2894541471822825	285	False	4.594787255517347	0.67469704	False
leiden100	19	si:ch211-212k18.5	91	108	1.6476433277130127	9.947568701107482e-10	4	0.5	['Farnsworth2020', 'Lange2023', 'Sur2023']	114	69	0.5301210681597391	0.2413333306709925	2.191696316347105	259	False	4.009876927129794	0.27164853	False
leiden100	19	fam181b	47	81	4.554185390472412	3.215955945571135e-26	4	0.5	['Farnsworth2020', 'Lange2023', 'Sur2023']	39	109	0.4182947476704915	0.0573333352804183	7.187909720143198	69	False	2.171864637210686	0.3273607	False
leiden100	19	lrig1	86	94	3.5423061847686768	2.6025489112480145e-33	3	0.6666666666666666	['Farnsworth2020', 'Lange2023', 'Sur2023', 'Wagner2018']	96	59	0.5679414197802544	0.2004999965429306	2.823530667699235	123	False	3.2169020120780103	0.18267517	False
leiden100	19	abi3a	18	51	6.6780524253845215	2.1086281980840014e-29	4	0.5	['Farnsworth2020', 'Lange2023', 'Sur2023']	6	121	0.3667214612166087	0.0146666664319733	23.4715829824616	20	False	0.9379628494029796	0.2234106	False
leiden100	19	nog2	25	39	6.171680450439453	1.1171177670568966e-58	4	0.5	['Farnsworth2020', 'Lange2023', 'Sur2023']	35	94	0.4578943351904551	0.0599999986588954	7.522858119334329	67	False	2.205657560284418	1.062846	True
leiden100	19	IGLON5	37	71	4.835668563842773	3.3031998869494236e-32	4	0.5	['Farnsworth2020', 'Lange2023', 'Sur2023']	26	107	0.425235370794932	0.0353333329161008	11.731248872190564	93	False	1.986267142831736	0.33812657	False
leiden100	19	pora	74	91	3.6974050998687744	5.904945514037322e-29	4	0.5	['Farnsworth2020', 'Lange2023', 'Sur2023']	72	79	0.4913526674111684	0.142666665216287	3.4270487636776585	50	False	2.64069869817066	-0.2149422	False
leiden100	19	FAT4	65	80	4.224577903747559	2.937760274647432e-33	3	0.6666666666666666	['Farnsworth2020', 'Lange2023', 'Sur2023', 'Wagner2018']	66	93	0.4627758711576462	0.1195000000298023	3.848762415294142	68	False	2.5042919618749364	0.1497214	False
leiden100	19	sox5	81	89	3.697207450866699	8.491009984969598e-40	4	0.5	['Farnsworth2020', 'Sur2023', 'Wagner2018']	92	90	0.4721449216206868	0.1373333310087522	3.4203247920832	178	False	3.436841335026822	0.34940836	False
leiden100	19	npas1	45	73	4.712114810943604	2.1732660981462143e-30	4	0.5	['Farnsworth2020', 'Lange2023', 'Sur2023']	42	87	0.4768194258213043	0.0639999993145465	7.351068167078755	83	False	1.9433357369516275	0.41554633	False
leiden100	19	nell2a	56	75	4.455742835998535	1.9587059824115648e-35	3	0.6666666666666666	['Farnsworth2020', 'Lange2023', 'Sur2023', 'Wagner2018']	54	98	0.4444568827748298	0.083500001579523	5.271678987551375	96	False	2.462835782570545	0.36954525	False
leiden100	19	cyp26b1	54	76	4.579668045043945	1.3536491834135856e-30	4	0.5	['Farnsworth2020', 'Sur2023', 'Wagner2018']	51	95	0.4534782568613688	0.0826666665573914	5.432011045278321	92	False	3.2132962395653464	2.1056364	False
leiden100	19	fez1	78	84	3.954899311065674	8.906446708950661e-41	4	0.5	['Farnsworth2020', 'Lange2023', 'Sur2023']	93	72	0.5144942204157511	0.1539999991655349	3.3257691818773494	189	False	2.812778503943788	0.45795316	False
leiden100	19	gpsm1a	32	72	5.151414394378662	8.122693906319374e-27	4	0.5	['Farnsworth2020', 'Lange2023', 'Sur2023']	14	108	0.4239613612492879	0.0340000006059805	12.14175296833205	35	False	1.4958031476183042	0.18174128	False
leiden100	19	lpin1	79	85	4.109845161437988	2.1086281980840014e-29	4	0.5	['Farnsworth2020', 'Lange2023', 'Sur2023']	94	80	0.491143653790156	0.1540000016490618	3.175120313252815	172	False	1.7692538341130668	0.011961518	False
leiden100	19	phf24	23	62	6.07668399810791	2.9279271701603767e-27	4	0.5	['Farnsworth2020', 'Lange2023', 'Sur2023']	8	117	0.3903492887814839	0.0200000004842877	18.635679988402504	20	False	1.1537527340818658	0.61906457	True
leiden100	19	cyp2ad3	81	93	3.8326382637023926	8.220129131097638e-24	3	0.6666666666666666	['Farnsworth2020', 'Lange2023', 'Spanjaard2018', 'Sur2023']	88	88	0.4754344150424003	0.1485000010579824	3.186852251978372	115	False	2.036197201862927	0.023833437	False
leiden100	19	pxylp1	68	99	3.81380295753479	5.603702992939134e-16	4	0.5	['Farnsworth2020', 'Lange2023', 'Sur2023']	52	119	0.3769209384918213	0.084000002592802	4.446128552516353	34	False	2.056561480034824	-0.09130156	False
leiden100	19	cyp3c1	82	95	3.758116006851196	8.802131795357444e-26	4	0.5	['Farnsworth2020', 'Lange2023', 'Sur2023']	89	103	0.4352643589178721	0.1286666641632715	3.364506689001761	143	False	2.364732248411657	-0.038931966	False
leiden100	19	spred1	85	104	2.8689701557159424	7.695421381215821e-15	4	0.5	['Farnsworth2020', 'Lange2023', 'Sur2023']	85	110	0.4152808785438537	0.1426666676998138	2.897546697565626	28	False	2.71049599792774	-0.32730493	False
leiden100	19	LOC103909284	39	78	4.858750820159912	8.704362886506509e-27	3	0.6666666666666666	['Farnsworth2020', 'Lange2023', 'Sur2023', 'Wagner2018']	23	111	0.4113846123218536	0.0440000006929039	9.164102354933569	46	False	1.910647621263789	1.1970868	True
leiden100	19	pdxka	67	90	4.036546230316162	5.211944134164335e-22	4	0.5	['Farnsworth2020', 'Lange2023', 'Sur2023']	59	120	0.3683665494124095	0.0860000016788641	4.245592440053293	44	False	2.179243798798177	-0.26836193	False
leiden100	19	sulf2b	63	73	4.520712852478027	2.6696028820826876e-35	4	0.5	['Farnsworth2020', 'Lange2023', 'Sur2023']	71	106	0.4279617269833882	0.1046666676799456	4.059574664383974	113	False	2.9390907273324345	0.916047	True
leiden100	19	hs2st1b	72	97	3.55310320854187	2.2208261761370607e-22	4	0.5	['Farnsworth2020', 'Lange2023', 'Sur2023']	62	105	0.4317248165607452	0.1060000024735927	4.044157070627548	67	False	2.6303483194805453	-0.22249153	False
leiden100	19	CR751602.2	73	88	4.153879642486572	3.720909334412264e-23	4	0.5	['Farnsworth2020', 'Lange2023', 'Sur2023']	73	123	0.3198098242282867	0.0826666677991549	3.8343803173613074	107	False	2.1882721187890786	0.4871208	False
leiden100	19	BX664610.1	64	96	3.942399740219116	6.962562614661653e-20	4	0.5	['Farnsworth2020', 'Lange2023', 'Sur2023']	49	115	0.3956257502237956	0.0700000002980232	5.586278148717676	81	False	1.714665474503304	0.13899076	False
leiden100	19	plp1a	90	110	1.7587205171585083	5.544263183909288e-06	4	0.5	['Farnsworth2020', 'Sur2023', 'Wagner2018']	110	100	0.4413043359915415	0.1726666664083798	2.546857984545267	200	False	2.9623842606577453	0.52513963	True
leiden100	19	nck1a	71	86	4.108615875244141	2.6101224725573668e-27	4	0.5	['Farnsworth2020', 'Lange2023', 'Sur2023']	70	114	0.4016829927762349	0.0959999983509381	4.15137113012477	118	False	2.1228366399443943	0.033926036	False
leiden100	19	crtac1a	46	87	4.70892333984375	5.35514918570662e-17	3	0.6666666666666666	['Farnsworth2020', 'Lange2023', 'Spanjaard2018', 'Sur2023']	32	104	0.43499606102705	0.0590000007650814	7.266600924458468	49	False	0.8870641338927518	0.15118556	False
leiden100	19	mlc1	20	56	6.656668663024902	7.412551478781062e-27	4	0.5	['Farnsworth2020', 'Lange2023', 'Sur2023']	7	122	0.3613503277301788	0.0180000001564621	19.07106972348829	17	False	0.7964319291713237	0.3077172	False
leiden100	19	ptprz1a	33	63	5.324813365936279	7.491671058154659e-36	4	0.5	['Lange2023', 'Sur2023', 'Wagner2018']	25	102	0.4367524484793345	0.0466666681071122	9.183617522744752	55	False	1.6281993735517677	0.09533007	False
leiden100	19	BX510923.1	55	83	4.4208984375	3.5929623513871275e-25	4	0.5	['Farnsworth2020', 'Lange2023', 'Sur2023']	45	113	0.4051184455553691	0.0693333322803179	5.774195994820184	51	False	2.098117028249468	0.15655948	False
leiden100	19	her4.3	71	105	3.242891788482666	3.0298696137395376e-08	4	0.5	['Farnsworth2020', 'Lange2023', 'Spanjaard2018']	51	92	0.4642402132352193	0.0966666663686434	4.763551685886023	53	False	1.7471357139671488	0.24024054	False
leiden100	19	abat	87	102	3.015547752380371	2.444156275080167e-21	4	0.5	['Farnsworth2020', 'Lange2023', 'Sur2023']	100	85	0.4808109899361928	0.1780000006159146	2.6916814987617133	128	False	3.213379447139056	-0.21520746	False
leiden100	19	coro1b	80	101	3.2121567726135254	2.880537499160404e-17	4	0.5	['Farnsworth2020', 'Lange2023', 'Sur2023']	79	118	0.3769404888153076	0.0959999983509381	3.896293765366361	150	False	2.5545004361507995	-0.06209661	False
leiden100	19	zgc:172122	28	76	6.593816757202148	4.2933392069682945e-15	4	0.5	['Farnsworth2020', 'Lange2023', 'Sur2023']	2	124	0.2960042854150136	0.0086666666902601	30.72458117483928	11	False	0.5605218837144416	0.3391694	False
leiden100	19	mboat1	58	95	4.124111175537109	4.166726373975067e-17	4	0.5	['Farnsworth2020', 'Lange2023', 'Sur2023']	40	125	0.2946250736713409	0.0373333332439263	7.711958461587228	88	False	2.025741958467722	0.5568472	True
leiden100	19	tspan7b	75	106	2.6792283058166504	3.802620666431841e-11	4	0.5	['Lange2023', 'Spanjaard2018', 'Sur2023']	65	112	0.4059071689844131	0.0786666683852672	5.1076212578215765	159	False	2.7534927658406603	0.33038184	False
leiden100	19	slmapb	63	100	3.677425622940064	8.952244056258492e-12	4	0.5	['Farnsworth2020', 'Lange2023', 'Sur2023']	44	126	0.2692381789286931	0.0480000004172325	5.515064829135281	35	False	1.806249952961172	0.026596399	False
leiden100	190	si:dkey-26g8.5	14	1	13.774157524108888	0.0	1	1.0	['Farrell2018', 'Kamimoto2023', 'Kukreja2024', 'Lange2023', 'Sur2023', 'Wagner2018']	60	2	0.97928786277771	0.0673333310211698	14.34567652605746	46	False	2.078512616313676	3.2482877	True
leiden100	190	ctslb	26	2	13.317814826965332	0.0	1	1.0	['Farrell2018', 'Kamimoto2023', 'Kukreja2024', 'Lange2023', 'Sur2023', 'Wagner2018']	95	1	0.9826404452323914	0.0906666658508281	10.730623134401974	59	False	2.331254825957658	3.4044464	True
leiden100	190	si:dkey-269i1.3	6	1	14.40803337097168	3.6056805331089273e-304	1	1.0	['Farrell2018', 'Kamimoto2023', 'Kukreja2024', 'Lange2023', 'Sur2023', 'Wagner2018']	31	3	0.9745776255925496	0.0423333337530493	22.51332960330794	19	False	2.158661708344332	3.438288	True
leiden100	190	zgc:174153	24	2	13.632673263549805	2.389515049331057e-298	1	1.0	['Farrell2018', 'Kamimoto2023', 'Kukreja2024', 'Lange2023', 'Sur2023', 'Wagner2018']	91	5	0.9708918730417888	0.0866666676787038	11.086218956145888	61	False	2.245972516141536	3.2040448	True
leiden100	190	si:dkey-239j18.2	18	2	13.574400901794434	4.669909036523621e-303	1	1.0	['Farrell2018', 'Kamimoto2023', 'Kukreja2024', 'Lange2023', 'Sur2023', 'Wagner2018']	71	4	0.972754587729772	0.0713333312111596	13.462045386616184	66	False	2.0092453906862824	3.0878067	True
leiden100	190	tram1	178	16	7.761997699737549	6.19854527573439e-220	3	0.6666666666666666	['Farrell2018', 'Kukreja2024', 'Sur2023', 'Wagner2018']	401	11	0.934323862195015	0.3139999955892563	2.969282143783357	113	False	4.416475747586712	0.50266033	False
leiden100	190	wu:fa26c03	11	3	13.342336654663086	4.110291647227347e-288	1	1.0	['Farrell2018', 'Kamimoto2023', 'Kukreja2024', 'Lange2023', 'Sur2023', 'Wagner2018']	51	9	0.9444620112578074	0.052666666607062	17.617304577165477	63	False	1.825315222093142	3.2294724	True
leiden100	190	calr3b	214	14	7.927816867828369	1.6942736302980542e-222	3	0.6666666666666666	['Farrell2018', 'Kukreja2024', 'Sur2023', 'Wagner2018']	483	12	0.9326732158660888	0.3994999974966049	2.3312689680453835	116	False	4.958820619678944	1.1095102	False
leiden100	190	si:dkey-269i1.4	16	4	13.174962043762209	1.6972063928160625e-296	1	1.0	['Farrell2018', 'Kamimoto2023', 'Kukreja2024', 'Lange2023', 'Sur2023', 'Wagner2018']	62	7	0.9539128541946412	0.0686666661252578	13.70688318108616	49	False	2.119497234750777	3.2485545	True
leiden100	190	pitx2	17	8	9.768921852111816	1.7646262442079964e-228	1	1.0	['Farrell2018', 'Kamimoto2023', 'Kukreja2024', 'Lange2023', 'Sur2023', 'Wagner2018']	61	16	0.8885707755883535	0.0516666664431492	16.890584418297976	87	False	3.419337596386489	2.7842941	False
leiden100	190	he1.1	33	6	11.926401138305664	8.590563365073878e-227	2	0.8333333333333334	['Farrell2018', 'Kukreja2024', 'Lange2023', 'Sur2023', 'Wagner2018']	102	19	0.8579352021217346	0.0744000017642974	11.391713289434527	92	False	2.1613338224547243	3.124042	True
leiden100	190	cd63	145	17	7.275709629058838	3.9527516362662725e-232	2	0.8333333333333334	['Farrell2018', 'Kamimoto2023', 'Kukreja2024', 'Sur2023', 'Wagner2018']	344	6	0.9569501519203186	0.2615999966859818	3.647944265078722	169	False	4.855837549689382	0.96910894	False
leiden100	190	klf17	28	10	9.173978805541992	1.6112470086163101e-186	1	1.0	['Farrell2018', 'Kamimoto2023', 'Kukreja2024', 'Lange2023', 'Sur2023', 'Wagner2018']	90	25	0.8386650582154592	0.0630000003923972	13.119766454176547	108	False	2.484734020838924	1.4597849	True
leiden100	190	si:dkey-26g8.4	1	7	12.816245079040527	4.313677020362173e-185	1	1.0	['Farrell2018', 'Kamimoto2023', 'Kukreja2024', 'Lange2023', 'Sur2023', 'Wagner2018']	6	59	0.7452546705802282	0.0076666667979831	86.10630683919817	5	False	0.8567242928850288	1.7895827	True
leiden100	190	rrbp1b	62	20	7.621013641357422	3.768022148240729e-167	2	0.8333333333333334	['Farrell2018', 'Kamimoto2023', 'Kukreja2024', 'Sur2023', 'Wagner2018']	168	18	0.8682133078575134	0.1059999987483024	8.123488953510883	166	False	3.430263707367431	0.7713444	False
leiden100	190	hspa5	175	58	4.883091926574707	3.2899304827579126e-131	4	0.5	['Farrell2018', 'Kamimoto2023', 'Kukreja2024']	351	8	0.9453986883163452	0.273333340883255	3.449812863683578	127	False	5.126850070220661	0.5368384	False
leiden100	190	LOC108180223	2	12	12.169960021972656	7.080259204571003e-143	2	0.8333333333333334	['Farrell2018', 'Kukreja2024', 'Lange2023', 'Sur2023', 'Wagner2018']	2	78	0.7024910688400269	0.0044000000692903	130.27612218761897	4	False	0.706479439236666	1.4140128	True
leiden100	190	si:dkey-239j18.3	7	5	12.604243278503418	1.4913211832579257e-250	1	1.0	['Farrell2018', 'Kamimoto2023', 'Kukreja2024', 'Lange2023', 'Sur2023', 'Wagner2018']	31	20	0.8524004320303599	0.0356666665757074	23.274557294928936	25	False	1.6025717243644335	2.966676	True
leiden100	190	BX322603.1	3	11	11.79457664489746	5.045929737952497e-156	2	0.8333333333333334	['Farrell2018', 'Kamimoto2023', 'Kukreja2024', 'Lange2023', 'Sur2023']	5	33	0.7979743957519532	0.0080000003799796	88.77492911325446	4	False	0.5054212344374784	0.9655016	True
leiden100	190	he1.2	12	9	11.42851734161377	7.863491288601812e-190	2	0.8333333333333334	['Farrell2018', 'Kukreja2024', 'Lange2023', 'Sur2023', 'Wagner2018']	47	41	0.7799150824546814	0.0431999989785254	17.66776245479303	51	False	1.6118555848567335	2.9244552	True
leiden100	190	krt18a.1	142	20	7.267769336700439	3.806766680177798e-183	2	0.8333333333333334	['Farrell2018', 'Kamimoto2023', 'Kukreja2024', 'Sur2023', 'Wagner2018']	336	10	0.936448872089386	0.2211999982595443	4.218941851630365	314	False	5.852578452958438	3.2211735	False
leiden100	190	prdm1a	37	18	8.171611785888672	9.047314349538867e-158	1	1.0	['Farrell2018', 'Kamimoto2023', 'Kukreja2024', 'Lange2023', 'Sur2023', 'Wagner2018']	99	44	0.7734172542889913	0.0630000003923972	12.100269524076234	106	False	2.546105458216641	1.1854992	True
leiden100	190	rrbp1a	119	25	6.410262584686279	1.5478402203044e-165	2	0.8333333333333334	['Farrell2018', 'Kamimoto2023', 'Kukreja2024', 'Sur2023', 'Wagner2018']	296	17	0.8769316911697388	0.2051999986171722	4.257670693779651	90	False	3.830170867318647	0.07476805	False
leiden100	190	tmprss9	5	22	10.505359649658203	1.7412482962906675e-100	3	0.6666666666666666	['Kukreja2024', 'Lange2023', 'Sur2023', 'Wagner2018']	8	93	0.674434632062912	0.0084999998798593	71.09838322154897	6	False	0.8505276824368425	1.444748	True
leiden100	190	fkbp11	61	19	7.767844200134277	5.746791107821931e-169	1	1.0	['Farrell2018', 'Kamimoto2023', 'Kukreja2024', 'Lange2023', 'Sur2023', 'Wagner2018']	162	36	0.7956545352935791	0.0930000009636084	8.475048160925013	155	False	3.042311746866468	0.8701952	False
leiden100	190	cited4b	212	31	5.94516134262085	7.235523422691187e-171	4	0.5	['Kukreja2024', 'Sur2023', 'Wagner2018']	464	15	0.9030481576919556	0.3599999944368998	2.504288564054193	106	False	4.627603417522517	0.26560304	False
leiden100	190	si:ch211-243g18.2	39	49	6.443591117858887	1.2672546237324754e-67	4	0.5	['Kukreja2024', 'Lange2023', 'Sur2023']	74	101	0.6577402353286743	0.0506666681418816	12.749810642321863	50	False	2.8461008509818275	2.3646076	True
leiden100	190	svopl	29	30	7.239120483398437	3.870779464437417e-101	3	0.6666666666666666	['Kukreja2024', 'Lange2023', 'Sur2023', 'Wagner2018']	72	85	0.6852258071303368	0.0410000002011656	16.3387096153226	114	False	2.182937289392671	0.92092025	True
leiden100	190	sec61a1l	129	28	6.332084655761719	8.297523524912541e-140	2	0.8333333333333334	['Farrell2018', 'Kamimoto2023', 'Kukreja2024', 'Sur2023', 'Wagner2018']	307	21	0.8523258209228516	0.1952000007033348	4.349265126727126	165	False	3.4849874600658866	-0.02636684	False
leiden100	190	timp4.1	5	13	10.051197052001951	1.3853984804318359e-157	1	1.0	['Farrell2018', 'Kamimoto2023', 'Kukreja2024', 'Lange2023', 'Sur2023', 'Wagner2018']	17	74	0.7047862956921259	0.0120000001043081	54.29125307916207	43	False	1.5107445224527951	1.5648565	True
leiden100	190	ell2	69	31	6.125545501708984	1.3812437864720484e-139	2	0.8333333333333334	['Farrell2018', 'Kamimoto2023', 'Kukreja2024', 'Sur2023', 'Wagner2018']	186	26	0.835518729686737	0.1172000020742416	7.077146489061126	151	False	3.223735535457376	-0.033071633	False
leiden100	190	id3	210	35	5.605616569519043	1.7175593488223215e-139	2	0.8333333333333334	['Farrell2018', 'Kamimoto2023', 'Kukreja2024', 'Sur2023', 'Wagner2018']	455	13	0.921146023273468	0.3416000068187713	2.6916112227670363	178	False	5.0955339008170775	1.1988957	False
leiden100	190	si:dkey-248g15.3	70	46	6.104827880859375	2.3337029192581456e-77	3	0.6666666666666666	['Kukreja2024', 'Lange2023', 'Sur2023', 'Wagner2018']	172	92	0.6745812445878983	0.0864999992772936	7.7209285733469954	154	False	3.8471239411453912	2.6991901	False
leiden100	190	si:ch211-163l21.8	4	15	10.071246147155762	3.289551566693956e-145	1	1.0	['Farrell2018', 'Kamimoto2023', 'Kukreja2024', 'Lange2023', 'Sur2023', 'Wagner2018']	10	71	0.7124288082122803	0.0096666669317831	66.88394910752271	17	False	1.0533716711079375	0.906892	True
leiden100	190	frzb	19	55	7.743967533111572	1.3607265121264764e-53	3	0.6666666666666666	['Farrell2018', 'Kamimoto2023', 'Kukreja2024', 'Wagner2018']	20	62	0.7284684330224991	0.0190000005532056	36.47342064225991	29	False	1.5320629984563263	1.6680835	True
leiden100	190	fam174b	43	27	6.5367350578308105	4.2651548269229535e-137	2	0.8333333333333334	['Farrell2018', 'Kamimoto2023', 'Kukreja2024', 'Sur2023', 'Wagner2018']	108	52	0.753199577331543	0.073599999397993	10.109913986833527	72	False	3.058327469187037	0.35413414	False
leiden100	190	tuba8l2	130	56	5.105080604553223	5.1985668723917885e-106	2	0.8333333333333334	['Farrell2018', 'Kamimoto2023', 'Kukreja2024', 'Sur2023', 'Wagner2018']	282	23	0.8415188908576965	0.1515999972820282	5.521093747469683	320	False	4.28062844656058	0.688461	False
leiden100	190	krt8	152	26	6.388275146484375	3.187048732722207e-149	2	0.8333333333333334	['Farrell2018', 'Kamimoto2023', 'Kukreja2024', 'Sur2023', 'Wagner2018']	347	14	0.9123020529747008	0.2280000060796737	3.988218466059536	373	False	5.9058142274648695	2.6351335	False
leiden100	190	surf4l	84	32	6.180212020874023	3.065567604320757e-135	2	0.8333333333333334	['Farrell2018', 'Kamimoto2023', 'Kukreja2024', 'Sur2023', 'Wagner2018']	225	40	0.7815122961997986	0.1344000026583671	5.779263521686811	133	False	3.683389561919556	0.089341216	False
leiden100	190	sb:cb470	8	38	9.44261646270752	2.607714663734599e-64	4	0.5	['Kukreja2024', 'Lange2023', 'Sur2023']	1	128	0.6106584469477335	0.0026666667157163	166.81593784512796	4	False	0.5610916660194833	0.7821508	True
leiden100	190	krtcap2	182	91	4.258687496185303	3.483896590234942e-104	2	0.8333333333333334	['Farrell2018', 'Kamimoto2023', 'Kukreja2024', 'Sur2023', 'Wagner2018']	334	30	0.8122945547103881	0.2212000027298927	3.660191470380099	101	False	4.425751368208977	-0.26399073	False
leiden100	190	tmco1	192	68	4.706332683563232	1.419515901596155e-107	2	0.8333333333333334	['Farrell2018', 'Kamimoto2023', 'Kukreja2024', 'Sur2023', 'Wagner2018']	381	31	0.8093669056892395	0.2587999999523163	3.1191951725865064	94	False	4.124102256574215	-0.21088204	False
leiden100	190	cldnh	27	29	7.33064603805542	4.722855858357889e-100	2	0.8333333333333334	['Farrell2018', 'Kukreja2024', 'Lange2023', 'Sur2023', 'Wagner2018']	70	143	0.5967567980289459	0.0436000003945082	13.402618671334132	62	False	3.0867595379278847	2.357606	False
leiden100	190	ufm1	203	79	4.516658782958984	1.0744812227457866e-112	2	0.8333333333333334	['Farrell2018', 'Kamimoto2023', 'Kukreja2024', 'Sur2023', 'Wagner2018']	399	27	0.822708535194397	0.2828000009059906	2.902426118974017	74	False	4.203838662406425	-0.37392098	False
leiden100	190	s100u	94	40	5.798551559448242	5.5418502912257955e-102	2	0.8333333333333334	['Farrell2018', 'Kukreja2024', 'Lange2023', 'Sur2023', 'Wagner2018']	238	107	0.6424224853515625	0.111999998986721	5.6940043462051095	162	False	3.2727548498738104	0.7688387	False
leiden100	190	icn	83	50	5.370783805847168	7.306359595019223e-100	2	0.8333333333333334	['Farrell2018', 'Kamimoto2023', 'Kukreja2024', 'Sur2023', 'Wagner2018']	205	34	0.7976576209068298	0.1155999965965747	6.849550979577739	187	False	5.723463367166468	2.880914	False
leiden100	190	ripply1	138	210	4.057056427001953	1.3060044464564278e-26	4	0.5	['Farrell2018', 'Kamimoto2023', 'Wagner2018']	140	104	0.6460077067216238	0.0746666664878527	8.5507626641051	101	False	2.6628128609910493	1.82984	True
leiden100	190	snd1	189	57	4.887803554534912	3.281159068092345e-126	3	0.6666666666666666	['Farrell2018', 'Kamimoto2023', 'Kukreja2024', 'Sur2023']	388	29	0.8218798488378525	0.2734999991953373	2.997740806011012	64	False	4.502779360045087	-0.28784883	False
leiden100	190	tmem263	140	52	5.250263690948486	4.938154823766282e-108	2	0.8333333333333334	['Farrell2018', 'Kamimoto2023', 'Kukreja2024', 'Sur2023', 'Wagner2018']	301	46	0.7642503976821899	0.1691999971866607	4.496183374450523	171	False	3.482538151095557	-0.08320089	False
leiden100	190	fzd8b	15	21	8.463010787963867	1.3571462759586159e-114	1	1.0	['Farrell2018', 'Kamimoto2023', 'Kukreja2024', 'Lange2023', 'Sur2023', 'Wagner2018']	41	87	0.6830324133237203	0.0383333330973982	17.390654680342	27	False	2.1152307674101083	1.5090377	True
leiden100	190	erlec1	115	49	5.266631126403809	3.4633268384801494e-119	2	0.8333333333333334	['Farrell2018', 'Kamimoto2023', 'Kukreja2024', 'Sur2023', 'Wagner2018']	265	48	0.7605414867401123	0.1600000023841858	4.730071276166109	81	False	3.5423726633759003	-0.3130396	False
leiden100	190	slc39a10	91	31	6.315128326416016	1.01996581879038e-118	2	0.8333333333333334	['Farrell2018', 'Kamimoto2023', 'Kukreja2024', 'Sur2023', 'Wagner2018']	241	56	0.7477831721305848	0.1443999998271465	5.149815495328393	97	False	2.830418641186413	0.0765916	False
leiden100	190	atp2a3	37	47	6.32000207901001	1.488135984082214e-73	3	0.6666666666666666	['Kukreja2024', 'Lange2023', 'Sur2023', 'Wagner2018']	70	154	0.5894614607095718	0.0380000011064112	15.140037024576026	89	False	1.883645087250124	0.3685099	False
leiden100	190	slc39a6	135	60	5.074543952941895	9.219914178750141e-97	2	0.8333333333333334	['Farrell2018', 'Kamimoto2023', 'Kukreja2024', 'Sur2023', 'Wagner2018']	285	58	0.7462444305419922	0.1640000030398369	4.528754041062537	104	False	3.326914630680482	-0.3548607	False
leiden100	190	mctp2b	31	76	6.065138339996338	5.77893261298042e-51	4	0.5	['Kukreja2024', 'Lange2023', 'Sur2023']	28	197	0.5435297588507334	0.0146666665095835	34.75721899854282	48	False	1.0834480777708393	0.259147	False
leiden100	190	capns1a	191	102	4.28294038772583	3.08306927888054e-75	3	0.6666666666666666	['Farrell2018', 'Kukreja2024', 'Sur2023', 'Wagner2018']	346	67	0.7237399816513062	0.1830000039190054	3.938804164212562	282	False	4.47442887123454	0.59697574	False
leiden100	190	b3gnt5b	9	23	8.320207595825195	5.432684181089937e-108	1	1.0	['Farrell2018', 'Kamimoto2023', 'Kukreja2024', 'Lange2023', 'Sur2023', 'Wagner2018']	25	137	0.5994663933912913	0.0153333330526947	36.76324920664137	38	False	1.1355883800593216	-0.05497998	False
leiden100	190	f11r.1	194	90	4.49479866027832	1.5579261291704122e-78	3	0.6666666666666666	['Kukreja2024', 'Lange2023', 'Sur2023', 'Wagner2018']	362	73	0.7056285440921783	0.1825000010430812	3.850836730656363	329	False	4.1454713220912645	0.6821163	False
leiden100	190	hyou1	145	43	5.417819976806641	1.4774292344063794e-117	2	0.8333333333333334	['Farrell2018', 'Kamimoto2023', 'Kukreja2024', 'Sur2023', 'Wagner2018']	318	47	0.7612128376960754	0.2	3.792103670129728	82	False	3.719525452485095	-0.06660901	False
leiden100	190	foxa3	18	24	7.44411039352417	7.690996630572069e-114	1	1.0	['Farrell2018', 'Kamimoto2023', 'Kukreja2024', 'Lange2023', 'Sur2023', 'Wagner2018']	49	96	0.6693320026000341	0.0340000002955397	19.152342769707328	67	False	2.00848092862197	1.1845331	True
leiden100	190	bhlha15	30	96	8.514528274536133	6.648135838727637e-31	3	0.6666666666666666	['Farrell2018', 'Kamimoto2023', 'Lange2023', 'Sur2023']	7	141	0.5976577773690224	0.0065000000759027	79.82103617471773	8	False	0.235409777223766	0.15115054	False
leiden100	190	ddost	278	186	3.3191232681274414	2.588742229460837e-74	3	0.6666666666666666	['Farrell2018', 'Kamimoto2023', 'Kukreja2024', 'Wagner2018']	416	35	0.7974444776773453	0.2864999994635582	2.77719818840748	80	False	4.669883036430733	-0.44691408	False
leiden100	190	zgc:175088	208	130	4.023632049560547	4.090699707230579e-67	3	0.6666666666666666	['Farrell2018', 'Kukreja2024', 'Sur2023', 'Wagner2018']	356	60	0.7395538687705994	0.1935000047087669	3.807474811527444	257	False	4.79116603290135	1.2964194	False
leiden100	190	calr3a	286	179	3.471676111221313	8.897022387568741e-64	4	0.5	['Farrell2018', 'Kamimoto2023', 'Kukreja2024']	436	45	0.7664742668469747	0.282666673262914	2.705549643950059	96	False	4.76277809001135	-0.05578785	False
leiden100	190	malb	38	44	6.487301349639893	7.98780671682655e-73	3	0.6666666666666666	['Kukreja2024', 'Lange2023', 'Sur2023', 'Wagner2018']	75	158	0.5874848589301109	0.0440000002272427	13.07744124351906	59	False	2.360713208507637	1.9704939	True
leiden100	190	p4hb	253	66	4.633373737335205	3.1738806300008414e-123	4	0.5	['Farrell2018', 'Kukreja2024', 'Sur2023']	491	24	0.8394354979197184	0.3726666669050852	2.249158333764881	108	False	4.937025825226774	-0.007741938	False
leiden100	190	si:dkey-222f8.3	162	117	4.1609787940979	6.176972668022163e-68	4	0.5	['Kukreja2024', 'Sur2023', 'Wagner2018']	269	64	0.7253690958023071	0.130000002682209	5.544802144503731	242	False	3.464543712472653	-0.2774975	False
leiden100	190	cldnb	144	106	4.547267913818359	1.0795301283902246e-57	2	0.8333333333333334	['Farrell2018', 'Kukreja2024', 'Lange2023', 'Sur2023', 'Wagner2018']	254	184	0.5547466993331909	0.0987999998033046	5.568604212710514	186	False	4.164381995518984	2.0031428	False
leiden100	190	sdf2l1	157	76	4.73131275177002	2.6721457306427134e-89	2	0.8333333333333334	['Farrell2018', 'Kamimoto2023', 'Kukreja2024', 'Sur2023', 'Wagner2018']	302	72	0.7062201738357544	0.1643999993801116	4.275817270171001	126	False	3.587432170530343	-0.20603214	False
leiden100	190	srprb	242	105	4.04398250579834	1.0943804502613234e-93	4	0.5	['Kukreja2024', 'Sur2023', 'Wagner2018']	433	43	0.77455206712087	0.2773333340883255	2.786414604852032	137	False	4.299195206837715	-0.4328199	False
leiden100	190	zgc:92380	56	36	6.138895034790039	1.0859070426450665e-95	1	1.0	['Farrell2018', 'Kamimoto2023', 'Kukreja2024', 'Lange2023', 'Sur2023', 'Wagner2018']	137	167	0.5739278495311737	0.0610000008406738	9.273029705412585	132	False	3.137869309053175	1.3380402	False
leiden100	190	ssr1	209	48	5.161487102508545	3.25579284017064e-154	4	0.5	['Kamimoto2023', 'Kukreja2024', 'Sur2023']	441	22	0.8498245278994242	0.3306666612625122	2.5653001259176955	58	False	4.775477119854509	-0.24956891	False
leiden100	190	si:ch211-226m16.2	143	76	5.042414665222168	2.741152948167536e-71	3	0.6666666666666666	['Farrell2018', 'Kukreja2024', 'Lange2023', 'Sur2023']	281	176	0.56409552693367	0.1154999965801835	4.850605523792711	166	False	2.727057047023982	-0.16799028	False
leiden100	190	pdia6	275	115	3.967456340789795	2.2813866605617105e-88	4	0.5	['Farrell2018', 'Kukreja2024', 'Sur2023']	484	42	0.7764358123143514	0.3426666657129923	2.26217986752202	73	False	4.572760234004683	-0.12744913	False
leiden100	190	pim2	151	83	4.798015594482422	2.015882729266592e-74	2	0.8333333333333334	['Farrell2018', 'Kukreja2024', 'Lange2023', 'Sur2023', 'Wagner2018']	289	153	0.5896860480308532	0.1180000036954879	4.963748148633459	205	False	3.1678209442195326	-0.041827433	False
leiden100	190	lrrc59	136	59	4.947790145874023	9.029981031836854e-111	4	0.5	['Kukreja2024', 'Sur2023', 'Wagner2018']	287	70	0.716386874516805	0.148666667441527	4.793230762601696	162	False	3.8490524985507046	-0.19072762	False
leiden100	190	plpp1a	64	39	5.901288986206055	5.5418502912257955e-102	1	1.0	['Farrell2018', 'Kamimoto2023', 'Kukreja2024', 'Lange2023', 'Sur2023', 'Wagner2018']	152	109	0.6402295927206675	0.0739999984701474	8.549728077339877	133	False	2.984574812288659	0.76877105	True
leiden100	190	pfn1	278	116	4.080466270446777	3.920397365214533e-76	4	0.5	['Kukreja2024', 'Sur2023', 'Wagner2018']	486	28	0.8223026990890503	0.3246666689713796	2.52805330582174	274	False	6.610073793889281	2.5836818	False
leiden100	190	krt97	116	81	5.310153961181641	2.3938154395947614e-59	4	0.5	['Kukreja2024', 'Lange2023', 'Sur2023']	234	135	0.6011213064193726	0.1100000006457169	5.424516242492525	115	False	4.447807336339105	4.286404	False
leiden100	190	csrp1a	106	81	4.808643341064453	4.3923705739253484e-75	2	0.8333333333333334	['Farrell2018', 'Kamimoto2023', 'Kukreja2024', 'Sur2023', 'Wagner2018']	221	120	0.6195563971996307	0.0880000010132789	6.972543709376392	256	False	3.321113819496743	0.33053145	False
leiden100	190	s100v2	208	169	3.903098106384277	1.1266613331809932e-46	4	0.5	['Kukreja2024', 'Lange2023', 'Sur2023']	317	94	0.6726078788439432	0.1520000000794728	4.402665872510136	243	False	3.352951420696923	0.5313665	False
leiden100	190	cpda	72	34	6.063450336456299	1.7984487534474512e-104	1	1.0	['Farrell2018', 'Kamimoto2023', 'Kukreja2024', 'Lange2023', 'Sur2023', 'Wagner2018']	188	105	0.6455277154843012	0.1056666666020949	6.061197336334528	53	False	2.444237376203604	-0.20138651	False
leiden100	190	znf704	261	373	2.491626739501953	5.601560973729106e-20	3	0.6666666666666666	['Farrell2018', 'Kamimoto2023', 'Kukreja2024', 'Wagner2018']	202	117	0.6222984418272972	0.1030000010505318	5.99325418779993	86	False	3.5418291480182047	0.12478807	False
leiden100	190	fxyd1	134	113	4.5455427169799805	9.264620561242638e-53	3	0.6666666666666666	['Kukreja2024', 'Lange2023', 'Sur2023', 'Wagner2018']	231	163	0.5774990320205688	0.0934999994933605	6.121682911344498	184	False	3.0505984347645496	1.4684438	False
leiden100	190	srp72	279	156	3.642017126083374	1.983045771076728e-74	4	0.5	['Farrell2018', 'Kukreja2024', 'Sur2023']	448	51	0.7560337980588278	0.2973333398501078	2.53754340175049	58	False	4.303893644209964	-0.5772849	False
leiden100	190	spint2	177	137	4.195973873138428	6.069615013766483e-53	4	0.5	['Kukreja2024', 'Lange2023', 'Sur2023']	276	98	0.6623858908812205	0.1186666662494341	5.5436147063581895	273	False	3.744878302198933	0.7887759	False
leiden100	190	elovl6	121	182	3.924143552780152	2.804674354486769e-39	2	0.8333333333333334	['Farrell2018', 'Kamimoto2023', 'Kukreja2024', 'Sur2023', 'Wagner2018']	141	179	0.5605937540531158	0.0552000001072883	9.992771405356011	169	False	3.0615791305409505	0.9189841	False
leiden100	190	slc30a7	188	84	4.541036605834961	1.1492591269902896e-93	2	0.8333333333333334	['Farrell2018', 'Kamimoto2023', 'Kukreja2024', 'Sur2023', 'Wagner2018']	359	61	0.7362395644187927	0.2104000002145767	3.487415154543399	162	False	3.695327364845474	-0.49174836	False
leiden100	190	epcam	229	120	4.252808570861816	1.1132597321492932e-60	4	0.5	['Kukreja2024', 'Lange2023', 'Sur2023']	395	38	0.7891792257626852	0.233333334326744	3.372030821107568	317	False	5.410524488295745	1.5724728	False
leiden100	190	spcs3	287	151	3.61194920539856	2.35522623358736e-88	3	0.6666666666666666	['Farrell2018', 'Kukreja2024', 'Sur2023', 'Wagner2018']	466	50	0.7587416470050812	0.3234999924898147	2.3412686119828727	33	False	4.575420601257155	-0.5108138	False
leiden100	190	capn2b	55	53	5.480148792266846	2.9521951031050228e-80	1	1.0	['Farrell2018', 'Kamimoto2023', 'Kukreja2024', 'Lange2023', 'Sur2023', 'Wagner2018']	118	209	0.5347090562184652	0.0460000005938733	11.398064881903364	157	False	2.575166669409397	0.30471274	False
leiden100	190	sec22ba	73	62	5.051366329193115	5.874039102732117e-86	2	0.8333333333333334	['Farrell2018', 'Kamimoto2023', 'Kukreja2024', 'Sur2023', 'Wagner2018']	161	131	0.6059968173503876	0.0767999991774559	7.80201572966439	116	False	2.869574746749204	-0.37247345	False
leiden100	190	plpp5	94	85	4.645849227905273	8.7933926986991e-77	2	0.8333333333333334	['Farrell2018', 'Kamimoto2023', 'Kukreja2024', 'Sur2023', 'Wagner2018']	193	111	0.6373841226100921	0.0976000003516674	6.474483979038815	115	False	3.2757422248171846	-0.24888667	False
leiden100	190	spcs1	304	194	3.202009439468384	1.2151308130282592e-86	4	0.5	['Kamimoto2023', 'Kukreja2024', 'Wagner2018']	454	39	0.7842363715171814	0.32266665995121	2.426065049874303	40	False	4.927269501461886	-0.52646035	False
leiden100	190	cst14a.2	227	98	4.204317092895508	1.5941422846293265e-97	2	0.8333333333333334	['Farrell2018', 'Kamimoto2023', 'Kukreja2024', 'Sur2023', 'Wagner2018']	415	54	0.749621057510376	0.2547999948263168	2.934406069945517	152	False	4.464498091618041	-0.16828187	False
leiden100	190	cpeb2	204	359	2.651437997817993	9.846391260657552e-19	4	0.5	['Farrell2018', 'Kamimoto2023', 'Kukreja2024']	121	189	0.5496283968289694	0.0426666674514611	12.609810387775411	198	False	3.1305822034707984	0.33290797	False
leiden100	190	arfgap3	54	54	5.5866899490356445	6.797546177802291e-77	2	0.8333333333333334	['Farrell2018', 'Kukreja2024', 'Lange2023', 'Sur2023', 'Wagner2018']	116	182	0.5571212589740753	0.050000000372529	10.943554017593796	140	False	2.1942468598038096	-0.35297605	False
leiden100	190	pdia3	394	439	1.9426612854003904	7.979420589684562e-20	4	0.5	['Farrell2018', 'Kamimoto2023', 'Kukreja2024']	412	68	0.7211904128392538	0.2566666603088379	2.8028089158824048	82	False	4.8651180346831495	-0.14128928	False
leiden100	190	bambia	186	74	4.776775360107422	2.789278216704266e-89	3	0.6666666666666666	['Farrell2018', 'Kukreja2024', 'Sur2023', 'Wagner2018']	367	66	0.7245867848396301	0.1944999992847442	3.711441368257084	239	False	4.02269798457144	0.9296829	False
leiden100	190	gadd45ga	128	56	5.288694381713867	2.5364314000395785e-89	1	1.0	['Farrell2018', 'Kamimoto2023', 'Kukreja2024', 'Lange2023', 'Sur2023', 'Wagner2018']	278	114	0.6298598895470301	0.132999999448657	4.707909642855992	116	False	3.23371385042736	0.94272923	False
leiden100	190	canx	339	247	2.942843675613404	3.1668207515782386e-50	4	0.5	['Farrell2018', 'Kamimoto2023', 'Kukreja2024']	472	32	0.8058775067329407	0.3466666638851166	2.320836567176789	56	False	4.851430488175845	-0.25019807	False
leiden100	190	edem1	147	94	4.67202091217041	1.3300514198381364e-62	3	0.6666666666666666	['Kukreja2024', 'Lange2023', 'Sur2023', 'Wagner2018']	269	152	0.590166799724102	0.1199999991804361	4.885676063869633	133	False	2.710880267255692	-0.42786768	False
leiden100	190	srpra	170	88	4.398554801940918	1.7025970335464345e-94	3	0.6666666666666666	['Farrell2018', 'Kukreja2024', 'Sur2023', 'Wagner2018']	313	77	0.7033794075250626	0.1815000027418136	3.859613133932726	87	False	3.794992509977983	-0.3866641	False
leiden100	190	calr	281	238	3.125486373901367	3.425191055117022e-48	3	0.6666666666666666	['Farrell2018', 'Kamimoto2023', 'Kukreja2024', 'Wagner2018']	369	97	0.6654639840126038	0.1954999975860119	3.391674260560128	147	False	4.620675276664883	0.18440491	False
leiden100	190	isl1	49	71	5.505074977874756	8.289601272135497e-60	2	0.8333333333333334	['Farrell2018', 'Kukreja2024', 'Lange2023', 'Sur2023', 'Wagner2018']	78	245	0.5051304876804352	0.0372000005096197	13.249489029534931	71	False	2.5742379875506085	1.5517241	True
leiden100	190	si:ch211-163l21.7	93	235	4.886569499969482	7.926025670857367e-17	4	0.5	['Farrell2018', 'Kamimoto2023', 'Kukreja2024']	39	333	0.4512793123722076	0.0226666666567325	19.110393488537422	31	False	1.2903198813049073	0.83867127	True
leiden100	190	agr2	45	51	6.02379846572876	1.2824538473114872e-73	3	0.6666666666666666	['Farrell2018', 'Kukreja2024', 'Lange2023', 'Sur2023']	89	186	0.5530278980731964	0.0495000010705553	10.970849234223676	49	False	3.358116433872022	3.000179	False
leiden100	190	stard10	35	37	6.4539875984191895	1.628805850800291e-81	1	1.0	['Farrell2018', 'Kamimoto2023', 'Kukreja2024', 'Lange2023', 'Sur2023', 'Wagner2018']	77	215	0.5294463187456131	0.0423333329769472	12.241068994803692	42	False	1.9116814159676847	0.21411769	False
leiden100	190	si:dkey-204f11.64	134	125	4.350430488586426	2.5399568940538218e-54	2	0.8333333333333334	['Farrell2018', 'Kukreja2024', 'Lange2023', 'Sur2023', 'Wagner2018']	219	230	0.5168312430381775	0.0819999983534216	6.238930762783923	170	False	2.8440485692986264	0.36417803	False
leiden100	190	selenok	238	139	3.89113450050354	1.1323355007178049e-71	3	0.6666666666666666	['Farrell2018', 'Kukreja2024', 'Sur2023', 'Wagner2018']	392	75	0.7038051337003708	0.2270000018179416	3.09125056175727	132	False	4.083013796717405	-0.42280665	False
leiden100	190	dennd4a	50	45	5.961039543151856	4.818674754990607e-84	1	1.0	['Farrell2018', 'Kamimoto2023', 'Kukreja2024', 'Lange2023', 'Sur2023', 'Wagner2018']	111	175	0.5647728443145752	0.0559999994002282	9.925839478382688	72	False	2.356209183836651	0.31805128	False
leiden100	190	klf3	111	135	4.2093424797058105	2.5293398479207243e-53	4	0.5	['Kamimoto2023', 'Kukreja2024', 'Sur2023']	173	146	0.5956060588359833	0.0646666660904884	9.08537153407274	237	False	3.053512465990899	0.22182867	False
leiden100	190	zgc:158403	20	42	7.198112487792969	1.7808640345691111e-68	2	0.8333333333333334	['Farrell2018', 'Kukreja2024', 'Lange2023', 'Sur2023', 'Wagner2018']	35	281	0.4805375039577484	0.023199999704957	19.898244207792807	19	False	1.074194478494827	-0.0051604584	False
leiden100	190	zgc:101744	190	108	4.344949722290039	8.48490438987531e-64	3	0.6666666666666666	['Kukreja2024', 'Lange2023', 'Sur2023', 'Wagner2018']	339	129	0.6099795997142792	0.1494999974966049	4.059665181908472	247	False	3.294517597083623	0.43718332	False
leiden100	190	nucb2a	247	121	3.96968936920166	2.33918073764044e-81	3	0.6666666666666666	['Farrell2018', 'Kukreja2024', 'Sur2023', 'Wagner2018']	425	63	0.7254065424203873	0.2595000006258487	2.788508793378896	104	False	4.200714268361705	-0.2883678	False
leiden100	190	cope	333	234	3.006467580795288	1.2178568411645957e-58	4	0.5	['Farrell2018', 'Kamimoto2023', 'Kukreja2024']	475	37	0.7948765556017557	0.3506666620572408	2.2631561119439034	39	False	4.782689395789499	-0.42563313	False
leiden100	190	six3b	146	197	3.895229816436768	3.274739275040096e-34	2	0.8333333333333334	['Farrell2018', 'Kamimoto2023', 'Kukreja2024', 'Sur2023', 'Wagner2018']	165	190	0.5489890456199646	0.0703999996185302	7.702927850957961	126	False	3.358978540528413	1.9204849	False
leiden100	190	cdkn1ba	110	177	4.221438884735107	1.6496636672602068e-33	4	0.5	['Kukreja2024', 'Sur2023', 'Wagner2018']	130	306	0.4644374946753184	0.0566666685044765	8.07117017067125	42	False	2.130701040711904	-0.13956617	False
leiden100	190	syngr2a	89	75	5.260748863220215	1.0546337496879546e-64	3	0.6666666666666666	['Kukreja2024', 'Lange2023', 'Sur2023', 'Wagner2018']	190	164	0.5769029408693314	0.0859999991953373	6.642562600164985	125	False	2.441622065936316	-0.3447414	False
leiden100	190	foxe3	14	50	7.831089973449707	1.2379025890949405e-57	3	0.6666666666666666	['Kukreja2024', 'Lange2023', 'Sur2023', 'Wagner2018']	11	262	0.4948059171438217	0.0095000001601874	47.21961043617439	8	False	0.8863765397694799	0.9307545	True
leiden100	190	pbxip1b	122	118	4.565103054046631	7.473652085862557e-50	3	0.6666666666666666	['Kukreja2024', 'Lange2023', 'Sur2023', 'Wagner2018']	206	227	0.517280675470829	0.0865000011399388	5.923207642499824	94	False	2.6853083907678905	0.90767294	True
leiden100	190	ephb3a	263	247	3.2627997398376465	2.4573882764409743e-34	2	0.8333333333333334	['Farrell2018', 'Kamimoto2023', 'Kukreja2024', 'Sur2023', 'Wagner2018']	330	193	0.5469603359699249	0.1388000026345253	3.9196017571075457	162	False	3.520984740093007	0.33988464	False
leiden100	190	otx2a	164	111	4.470489978790283	3.1070854992264856e-57	1	1.0	['Farrell2018', 'Kamimoto2023', 'Kukreja2024', 'Lange2023', 'Sur2023', 'Wagner2018']	279	155	0.5881955077250799	0.1223333347588777	4.777260818228776	140	False	2.911269484945376	0.8515457	True
leiden100	190	hsp90b1	303	270	2.9594051837921143	1.098931702251709e-38	2	0.8333333333333334	['Farrell2018', 'Kamimoto2023', 'Kukreja2024', 'Sur2023', 'Wagner2018']	375	83	0.6893105983734131	0.2099999949336052	3.271614288856412	131	False	4.2011022239436615	0.19842635	False
leiden100	190	tmem214	200	161	3.711107015609741	1.1586768443651071e-60	3	0.6666666666666666	['Farrell2018', 'Kukreja2024', 'Sur2023', 'Wagner2018']	310	100	0.6584486216306686	0.1659999974071979	3.948794202809044	95	False	3.6770081439090574	-0.4797248	False
leiden100	190	fzd8a	302	416	2.6620466709136963	1.4815488705843496e-12	4	0.5	['Farrell2018', 'Kamimoto2023', 'Wagner2018']	228	121	0.6191919247309366	0.1099999994039535	5.587314667218339	115	False	2.9599299328323103	0.5340631	True
leiden100	190	dnajb11	229	174	3.621202230453491	3.579288304248011e-59	2	0.8333333333333334	['Farrell2018', 'Kamimoto2023', 'Kukreja2024', 'Sur2023', 'Wagner2018']	341	108	0.6423677563667297	0.1755999982357025	3.643079064519848	138	False	3.820810263126152	-0.21887545	False
leiden100	190	esrp2	60	69	5.342442512512207	4.133991715685145e-65	1	1.0	['Farrell2018', 'Kamimoto2023', 'Kukreja2024', 'Lange2023', 'Sur2023', 'Wagner2018']	110	213	0.5321097125609716	0.0416666672875483	12.494758706325102	155	False	2.043306568252349	-0.4565962	False
leiden100	190	copb2	338	232	3.100414514541626	7.906657419827493e-53	2	0.8333333333333334	['Farrell2018', 'Kamimoto2023', 'Kukreja2024', 'Sur2023', 'Wagner2018']	485	49	0.7604038715362549	0.3359999984502792	2.2593586796368843	73	False	4.42994711147932	-0.421656	False
leiden100	190	wee1	202	103	4.285816669464111	2.12315748277595e-72	3	0.6666666666666666	['Farrell2018', 'Kukreja2024', 'Sur2023', 'Wagner2018']	371	79	0.7015013098716736	0.2029999941587448	3.4436339705236194	169	False	3.1966211588696147	-0.42786607	False
leiden100	190	atp1b3a	413	467	1.8299299478530884	4.2239879626638584e-14	4	0.5	['Farrell2018', 'Kamimoto2023', 'Wagner2018']	456	103	0.6478355129559835	0.2339999973773956	2.761002213604255	220	False	4.253996221514318	0.3444115	False
leiden100	190	mllt1b	23	33	6.576500415802002	2.312282282879793e-88	1	1.0	['Farrell2018', 'Kamimoto2023', 'Kukreja2024', 'Lange2023', 'Sur2023', 'Wagner2018']	52	171	0.5664798617362976	0.0349999998385707	15.76332956336	38	False	1.8499122711242184	-0.18531291	False
leiden100	190	larp1b	284	152	3.7947518825531006	1.5437135551630178e-65	2	0.8333333333333334	['Farrell2018', 'Kamimoto2023', 'Kukreja2024', 'Sur2023', 'Wagner2018']	460	76	0.7033871173858642	0.2692000031471252	2.6069101005980446	162	False	3.70669045120616	-0.46667677	False
leiden100	190	srp9	268	125	3.9574708938598633	2.3358712572608224e-78	3	0.6666666666666666	['Farrell2018', 'Kukreja2024', 'Sur2023', 'Wagner2018']	458	57	0.7468435913324356	0.296999990940094	2.5095423290894403	95	False	4.036381609464349	-0.52094907	False
leiden100	190	CABZ01058650.1	137	133	4.143077850341797	1.6320104976243125e-57	4	0.5	['Farrell2018', 'Kukreja2024', 'Sur2023']	215	145	0.5959806342919668	0.1020000030597051	5.795928316098402	113	False	3.189395645381189	-0.31958333	False
leiden100	190	hm13	249	117	4.030886173248291	2.405592841993357e-77	4	0.5	['Farrell2018', 'Kukreja2024', 'Sur2023']	431	55	0.7492354909578959	0.2699999983112017	2.7683966628529864	103	False	3.978785945788049	-0.48173293	False
leiden100	190	cnpy1	109	73	4.882060050964356	7.222816346610327e-78	1	1.0	['Farrell2018', 'Kamimoto2023', 'Kukreja2024', 'Lange2023', 'Sur2023', 'Wagner2018']	232	204	0.5373934308687845	0.0850000027567148	6.260388530356729	217	False	3.0591378630814807	0.32261452	False
leiden100	190	otx1	270	278	3.292238712310791	2.417185192874469e-24	3	0.6666666666666666	['Farrell2018', 'Kamimoto2023', 'Kukreja2024', 'Wagner2018']	311	124	0.6177052780985832	0.1474999990314245	4.166365536256045	155	False	3.217848794739579	1.0359613	False
leiden100	190	adipor1b	216	212	3.576023817062378	4.367125730518013e-38	4	0.5	['Kukreja2024', 'Lange2023', 'Sur2023']	288	174	0.5648722151915232	0.1226666644215583	4.575786189741176	116	False	2.878480326637402	-0.17528273	False
leiden100	190	atp5if1b	212	170	3.568152904510498	9.942094448737892e-66	4	0.5	['Farrell2018', 'Kukreja2024', 'Wagner2018']	325	151	0.5924940705299377	0.1400000055631002	4.209177639105396	210	False	4.39056920488312	-0.12945083	False
leiden100	190	stx3a	46	72	5.521864891052246	1.1831153806139205e-59	1	1.0	['Farrell2018', 'Kamimoto2023', 'Kukreja2024', 'Lange2023', 'Sur2023', 'Wagner2018']	70	293	0.470879390835762	0.0353333335369825	12.987506096996333	48	False	1.853686396410035	-0.06288398	False
leiden100	190	ost4	226	146	3.729480504989624	8.966191122477085e-78	2	0.8333333333333334	['Farrell2018', 'Kamimoto2023', 'Kukreja2024', 'Sur2023', 'Wagner2018']	366	95	0.6724101603031158	0.2080000028014183	3.222058140080302	72	False	4.296922900064336	-0.37778944	False
leiden100	190	tpd52	103	95	4.991642951965332	1.3140064496285188e-52	3	0.6666666666666666	['Kukreja2024', 'Lange2023', 'Sur2023', 'Wagner2018']	201	207	0.5351074188947678	0.0815000031143426	6.498271498871799	140	False	2.389163301546449	-0.10415967	False
leiden100	190	mgp	22	78	8.437450408935547	1.5376911524360603e-40	3	0.6666666666666666	['Farrell2018', 'Kukreja2024', 'Lange2023', 'Sur2023']	3	345	0.4438181594014168	0.0025000000605359	127.09090048795603	4	False	0.4824053188173337	0.7595979	True
leiden100	190	smox	99	140	4.095939636230469	6.2561444535502185e-56	2	0.8333333333333334	['Farrell2018', 'Kamimoto2023', 'Kukreja2024', 'Sur2023', 'Wagner2018']	145	161	0.5827861726284027	0.0636000007390975	9.03693755339356	146	False	3.17212111551406	0.25744155	False
leiden100	190	hax1	98	104	4.4410400390625	9.277686129809333e-62	3	0.6666666666666666	['Farrell2018', 'Kukreja2024', 'Sur2023', 'Wagner2018']	180	166	0.574309229850769	0.0835000006482005	6.8083932004445575	111	False	2.917950891833458	-0.5134279	False
leiden100	190	ero1b	75	112	4.719971179962158	5.3153556853303753e-48	4	0.5	['Kukreja2024', 'Sur2023', 'Wagner2018']	117	168	0.570896327495575	0.0639999993145465	8.798405131176489	48	False	2.382935149468619	-0.34690127	False
leiden100	190	si:ch73-234b20.5	169	199	3.9082441329956055	4.8906707288766155e-33	4	0.5	['Kukreja2024', 'Lange2023', 'Sur2023']	199	249	0.50287793080012	0.0759999987979729	6.543869333325035	141	False	2.43671361071208	0.35393754	False
leiden100	190	wu:fb97g03	321	335	2.899818658828736	6.886150667699119e-19	4	0.5	['Farrell2018', 'Kamimoto2023', 'Wagner2018']	354	90	0.677489181359609	0.1893333345651626	3.5647417353859314	178	False	2.7496473702279385	1.6957325	True
leiden100	190	cldn7b	229	212	3.558105230331421	9.335864141677171e-39	3	0.6666666666666666	['Kukreja2024', 'Lange2023', 'Sur2023', 'Wagner2018']	303	160	0.5827894657850266	0.1215000003576278	4.765628278209837	238	False	3.588862055137365	0.7196648	False
leiden100	190	shisa2a	298	208	3.7893803119659424	5.451810828260197e-33	4	0.5	['Farrell2018', 'Kukreja2024', 'Wagner2018']	426	191	0.5487850904464722	0.1893333345651626	2.888538109745812	158	False	2.2674383948687056	0.7789417	True
leiden100	190	gpr108	141	176	3.860386610031128	5.071268080796688e-45	4	0.5	['Farrell2018', 'Kukreja2024', 'Sur2023']	179	271	0.4891917010148366	0.0726666661600271	6.6541860323906326	103	False	2.9854048322474926	-0.50835127	False
leiden100	190	dnajc3a	57	67	5.450511932373047	3.407380097187163e-62	1	1.0	['Farrell2018', 'Kamimoto2023', 'Kukreja2024', 'Lange2023', 'Sur2023', 'Wagner2018']	107	259	0.4983720382054646	0.050000001831601	9.791608240610678	47	False	2.0021350744782827	-0.32574677	False
leiden100	190	zgc:153284	229	255	3.3511338233947754	5.711724089916947e-28	4	0.5	['Kukreja2024', 'Lange2023', 'Sur2023']	260	217	0.5265871087710062	0.0973333343863487	5.365292574114616	180	False	3.1294631211980484	0.7274433	False
leiden100	190	xkr9	14	47	7.950018405914307	1.5971301059022514e-60	3	0.6666666666666666	['Farrell2018', 'Kukreja2024', 'Lange2023', 'Sur2023']	14	323	0.4544031918048858	0.0080000002053566	50.600353490418655	25	False	0.6136802895155108	-0.035874385	False
leiden100	190	gnsa	51	64	5.46433687210083	1.3129445129992436e-64	2	0.8333333333333334	['Farrell2018', 'Kukreja2024', 'Lange2023', 'Sur2023', 'Wagner2018']	96	326	0.4533485859632492	0.0443999990355223	10.007678317520512	30	False	2.117724517701652	-0.16549478	False
leiden100	190	perp	315	230	3.2338850498199463	2.500372450229488e-45	2	0.8333333333333334	['Farrell2018', 'Kamimoto2023', 'Kukreja2024', 'Sur2023', 'Wagner2018']	444	99	0.6601670503616333	0.229600004851818	2.8671597417636416	214	False	4.040967600839296	0.19097072	False
leiden100	190	TMEM208	211	170	3.723358631134033	6.3543233584843035e-56	2	0.8333333333333334	['Farrell2018', 'Kamimoto2023', 'Kukreja2024', 'Sur2023', 'Wagner2018']	323	130	0.6061035931110382	0.1583999991416931	3.8086800274783847	102	False	3.2303771159437944	-0.5525161	False
leiden100	190	st6gal2a	120	87	4.784800052642822	1.1723510415255843e-69	2	0.8333333333333334	['Farrell2018', 'Kamimoto2023', 'Kukreja2024', 'Sur2023', 'Wagner2018']	235	170	0.5670459270477295	0.1088000014424324	5.173460105513324	82	False	3.039667528926451	0.01288432	False
leiden100	190	nucb2b	111	149	4.596599102020264	9.097476209378516e-38	4	0.5	['Kukreja2024', 'Lange2023', 'Sur2023']	159	297	0.4681741197903951	0.0620000002284844	7.4472082236321215	83	False	1.876005429220495	0.15066908	False
leiden100	190	fam84a	214	388	3.161670923233032	3.179181319818044e-11	4	0.5	['Farrell2018', 'Kamimoto2023', 'Kukreja2024']	109	343	0.4439324190219243	0.0439999997615814	9.88738714176136	60	False	2.1822462083804464	0.348749	False
leiden100	190	sptlc2b	241	253	3.2278645038604736	5.726716501364972e-33	3	0.6666666666666666	['Farrell2018', 'Kamimoto2023', 'Kukreja2024', 'Wagner2018']	283	177	0.5624418184161186	0.1239999998360872	4.507534553239688	91	False	3.0395159932022247	-0.26572788	False
leiden100	190	camk1b	40	60	6.031693458557129	2.761447190033124e-62	1	1.0	['Farrell2018', 'Kamimoto2023', 'Kukreja2024', 'Lange2023', 'Sur2023', 'Wagner2018']	64	325	0.4536044299602508	0.0306666664158304	14.355929480881198	65	False	1.6471303962055768	-0.07569775	False
leiden100	190	sytl4	13	41	7.491142749786377	8.711707728912705e-66	1	1.0	['Farrell2018', 'Kamimoto2023', 'Kukreja2024', 'Lange2023', 'Sur2023', 'Wagner2018']	18	330	0.452328473329544	0.0106666670956959	38.856724856474735	25	False	0.9332440563577996	0.2618878	False
leiden100	190	pcdh10b	124	143	4.178074836730957	4.890637567243097e-51	2	0.8333333333333334	['Farrell2018', 'Kamimoto2023', 'Kukreja2024', 'Sur2023', 'Wagner2018']	183	144	0.5965504348278046	0.084800000488758	6.964457242702444	130	False	3.213763733604319	0.71372384	False
leiden100	190	LEPROTL1	316	224	3.210090160369873	4.470403766102795e-53	3	0.6666666666666666	['Farrell2018', 'Kukreja2024', 'Sur2023', 'Wagner2018']	453	53	0.7523994445800781	0.3005000054836273	2.498837250007913	59	False	4.234295379945405	-0.4149553	False
leiden100	190	med30	198	282	3.350278377532959	3.3236072044976127e-22	4	0.5	['Kukreja2024', 'Lange2023', 'Sur2023']	184	328	0.4526226172844569	0.0720000017123917	6.214008310186852	62	False	1.9104043502625807	-0.28711477	False
leiden100	190	dnase1l1	80	114	4.851540565490723	2.564370374645511e-44	3	0.6666666666666666	['Kukreja2024', 'Lange2023', 'Sur2023', 'Wagner2018']	128	234	0.5156033262610435	0.0590000003576278	8.61005538636413	67	False	2.1117307470656685	-0.17544286	False
leiden100	190	mlec	209	141	3.976071119308472	3.114389004849252e-61	3	0.6666666666666666	['Farrell2018', 'Kukreja2024', 'Sur2023', 'Wagner2018']	348	147	0.5952163860201836	0.1709999963641166	3.46637441060184	127	False	3.430746221617671	-0.35115325	False
leiden100	190	gsc	63	133	5.306247234344482	1.910945451285496e-31	3	0.6666666666666666	['Farrell2018', 'Kamimoto2023', 'Kukreja2024', 'Wagner2018']	56	165	0.5748161412775517	0.0359999996144324	15.562598575080663	50	False	2.1782905582105783	2.3127606	True
leiden100	190	lmna	82	167	4.533158779144287	1.4011300771108172e-30	4	0.5	['Kukreja2024', 'Sur2023', 'Wagner2018']	85	376	0.4310814340909322	0.0339999993642171	12.345184055422536	78	False	1.902100699049711	0.32252604	False
leiden100	190	zgc:162964	79	119	4.904228210449219	1.9533221796171627e-41	3	0.6666666666666666	['Farrell2018', 'Kukreja2024', 'Lange2023', 'Sur2023']	120	380	0.4286519065499306	0.0414999998174607	10.109456668124777	119	False	1.7339616356899872	-0.06294808	False
leiden100	190	tbc1d30	40	89	5.9495625495910645	5.363079310143872e-44	3	0.6666666666666666	['Kukreja2024', 'Lange2023', 'Sur2023', 'Wagner2018']	35	308	0.461808867752552	0.0210000008810311	21.03676587356845	30	False	1.3046669383220533	0.14025122	False
leiden100	190	hpca	141	219	3.80240249633789	1.0421006136916146e-28	4	0.5	['Kukreja2024', 'Sur2023', 'Wagner2018']	136	231	0.5159322520097097	0.0519999998311201	9.753438748242807	144	False	2.705077646015908	0.6962121	True
leiden100	190	fam214a	77	126	4.375764846801758	2.3409499664730882e-51	2	0.8333333333333334	['Farrell2018', 'Kamimoto2023', 'Kukreja2024', 'Sur2023', 'Wagner2018']	109	216	0.5283435046672821	0.0524000015109777	9.912799432383196	65	False	2.557414381261907	-0.17737569	False
leiden100	190	tagln2	139	80	4.835943698883057	1.9908986719556123e-76	2	0.8333333333333334	['Farrell2018', 'Kamimoto2023', 'Kukreja2024', 'Sur2023', 'Wagner2018']	272	88	0.6829382359981537	0.1272000014781951	5.334931576537313	216	False	4.579161834086676	2.1146145	False
leiden100	190	edem2	124	175	4.116444110870361	2.714256788766297e-37	2	0.8333333333333334	['Farrell2018', 'Kukreja2024', 'Lange2023', 'Sur2023', 'Wagner2018']	151	389	0.4221266865730285	0.057999999821186	7.1716387772104655	47	False	2.2432598799816104	-0.4489202	False
leiden100	190	pdap1b	163	138	3.9990713596344	1.621182802242218e-61	2	0.8333333333333334	['Farrell2018', 'Kamimoto2023', 'Kukreja2024', 'Sur2023', 'Wagner2018']	251	118	0.6211162567138672	0.1159999996423721	5.317232979619297	145	False	3.228421240738746	-0.37304476	False
leiden100	190	tmed3	153	166	4.139874458312988	3.4541729559629166e-39	3	0.6666666666666666	['Kukreja2024', 'Lange2023', 'Sur2023', 'Wagner2018']	208	224	0.5198322534561157	0.0840000007301569	6.127438223319111	116	False	2.416993568050367	-0.3293216	False
leiden100	190	trhra	21	46	7.14352560043335	7.108594172958044e-65	1	1.0	['Farrell2018', 'Kamimoto2023', 'Kukreja2024', 'Lange2023', 'Sur2023', 'Wagner2018']	34	362	0.4364536255598068	0.0206666666393478	20.19016735898667	19	False	1.3558544215875543	0.8992916	True
leiden100	190	jagn1b	198	153	3.837846040725708	4.818502487864957e-62	2	0.8333333333333334	['Farrell2018', 'Kamimoto2023', 'Kukreja2024', 'Sur2023', 'Wagner2018']	313	156	0.5878324091434479	0.1492000013589859	3.9203222624220055	107	False	3.5011167560647576	-0.51209176	False
leiden100	190	her6	401	393	2.321377754211426	2.1138831935989566e-20	4	0.5	['Farrell2018', 'Kamimoto2023', 'Kukreja2024']	474	65	0.7249763409296671	0.2739999989668528	2.639913976934861	267	False	5.25418452968844	1.1138471	False
leiden100	190	enc3	163	204	3.765721082687378	1.6748198843647336e-36	2	0.8333333333333334	['Farrell2018', 'Kamimoto2023', 'Kukreja2024', 'Sur2023', 'Wagner2018']	185	242	0.5078140079975129	0.0723999984562397	6.932071099440995	131	False	2.8271143110587738	0.20915541	False
leiden100	190	rdh8a	60	141	4.788841724395752	1.004059372132132e-36	2	0.8333333333333334	['Farrell2018', 'Kamimoto2023', 'Kukreja2024', 'Sur2023', 'Wagner2018']	38	201	0.5398894965648651	0.0216000001877546	23.933163365986847	65	False	2.1553839573879534	0.6048953	True
leiden100	190	uba5	158	127	4.138500213623047	3.1357925397790825e-61	3	0.6666666666666666	['Farrell2018', 'Kukreja2024', 'Sur2023', 'Wagner2018']	252	169	0.5703291743993759	0.1154999993741512	4.904113111318533	82	False	3.154319775135043	-0.38255653	False
leiden100	190	rgs2	32	77	6.7286152839660645	1.1596883553618686e-44	4	0.5	['Kukreja2024', 'Lange2023', 'Sur2023']	30	267	0.4913467367490132	0.0200000001738468	23.44508250824565	25	False	1.5304845411752088	1.8354716	True
leiden100	190	kdelr3	173	159	4.032025337219238	3.57317941073494e-46	2	0.8333333333333334	['Farrell2018', 'Kukreja2024', 'Lange2023', 'Sur2023', 'Wagner2018']	246	251	0.5017109036445617	0.0908000007271766	5.476153591094015	152	False	3.16297053710588	0.23899576	False
leiden100	190	arl1	299	253	2.978479623794556	1.6857099257150862e-43	3	0.6666666666666666	['Farrell2018', 'Kukreja2024', 'Sur2023', 'Wagner2018']	382	91	0.6760337799787521	0.2125000040978193	3.171118346529658	128	False	4.009093425181188	-0.42705044	False
leiden100	190	si:ch211-210c8.7	272	236	3.27772855758667	2.899383088857985e-41	3	0.6666666666666666	['Kamimoto2023', 'Kukreja2024', 'Sur2023', 'Wagner2018']	355	112	0.6345528960227966	0.1740000005811453	3.6317308223556193	196	False	3.377244742320123	-0.5253782	False
leiden100	190	sil1	126	132	4.432140827178955	1.7934026731381982e-47	3	0.6666666666666666	['Farrell2018', 'Kukreja2024', 'Lange2023', 'Sur2023']	198	279	0.4807816222310066	0.0749999997206032	6.339231894765362	122	False	2.2625643247313354	-0.42271638	False
leiden100	190	LOC103910015	106	143	4.545064449310303	7.36635205871987e-41	3	0.6666666666666666	['Kukreja2024', 'Lange2023', 'Sur2023', 'Wagner2018']	159	243	0.5075310543179512	0.0695000011473894	7.21320632683113	69	False	2.177865556273848	-0.45882267	False
leiden100	190	sidt2	80	96	4.804383277893066	1.5567633895905103e-58	1	1.0	['Farrell2018', 'Kamimoto2023', 'Kukreja2024', 'Lange2023', 'Sur2023', 'Wagner2018']	146	280	0.4806768894195556	0.0680000002806385	6.980824455948802	21	False	2.502603330298113	-0.30215058	False
leiden100	190	mcfd2	94	109	4.468623161315918	1.048004262508857e-58	3	0.6666666666666666	['Farrell2018', 'Kukreja2024', 'Sur2023', 'Wagner2018']	169	214	0.5294734612107277	0.0780000016093254	6.714853802586618	70	False	2.935215790607	-0.31299612	False
leiden100	190	prdx4	308	263	2.863426685333252	2.854773959867702e-45	4	0.5	['Farrell2018', 'Kukreja2024', 'Sur2023']	398	150	0.5925409197807312	0.2073333362738291	2.848996374735693	37	False	4.215602829121082	-0.48177597	False
leiden100	190	XLOC_011450	274	350	2.602674722671509	1.6198830606203918e-22	4	0.5	['Farrell2018', 'Kukreja2024', 'Sur2023']	245	352	0.4405328432718913	0.0846666681269804	5.1540797946924215	107	False	2.8394492916777607	-0.5463253	False
leiden100	190	atf6	195	93	4.355584144592285	6.033903052895359e-82	2	0.8333333333333334	['Farrell2018', 'Kamimoto2023', 'Kukreja2024', 'Sur2023', 'Wagner2018']	363	84	0.6881171822547912	0.2051999926567077	3.3419845140444235	113	False	3.858745620186491	-0.24880002	False
leiden100	190	nr6a1a	230	65	4.917902946472168	2.9244364664188803e-85	4	0.5	['Kukreja2024', 'Sur2023', 'Wagner2018']	451	80	0.6987116734186808	0.2473333291709423	2.817630946899715	228	False	2.982233480238115	0.09934893	False
leiden100	190	plod3	224	168	3.734652280807495	9.478463497610992e-56	2	0.8333333333333334	['Farrell2018', 'Kamimoto2023', 'Kukreja2024', 'Sur2023', 'Wagner2018']	342	181	0.558811753988266	0.1495999991893768	3.717209541842777	167	False	3.560671734671689	0.002001248	False
leiden100	190	tob1a	299	246	3.1148037910461426	1.4490558072087853e-42	3	0.6666666666666666	['Farrell2018', 'Kukreja2024', 'Sur2023', 'Wagner2018']	389	102	0.656049981713295	0.1964999958872795	3.3268354197247554	220	False	4.294902245858971	0.43218106	False
leiden100	190	six7	222	402	3.445939779281616	1.3586687503256432e-08	4	0.5	['Farrell2018', 'Kamimoto2023', 'Wagner2018']	106	237	0.5098605155944824	0.0506666675209999	9.887622718977244	44	False	1.7753927621370615	1.2319558	True
leiden100	190	sytl2b	38	92	6.258600234985352	9.752591114516079e-39	4	0.5	['Kukreja2024', 'Lange2023', 'Sur2023']	27	374	0.4315142929553985	0.0146666672080755	27.607294340972224	21	False	1.375268126835391	0.9852915	True
leiden100	190	uqcc3	137	189	3.6949167251586914	1.4783195548496753e-44	4	0.5	['Farrell2018', 'Kukreja2024', 'Sur2023']	159	221	0.5246674517790476	0.0686666667461395	7.545465806402697	91	False	2.7705400407688217	-0.4059376	False
leiden100	190	cdh1	281	164	3.768788576126098	2.4475073017558416e-55	2	0.8333333333333334	['Farrell2018', 'Kukreja2024', 'Lange2023', 'Sur2023', 'Wagner2018']	443	106	0.6433595001697541	0.2135999977588653	3.002607208289847	331	False	4.0345555960083805	0.56580603	False
leiden100	190	sap130b	196	184	3.858829498291016	2.086489463223806e-41	3	0.6666666666666666	['Kamimoto2023', 'Kukreja2024', 'Sur2023', 'Wagner2018']	277	178	0.5620816498994827	0.1200000010430812	4.653567314425072	102	False	2.586714669412911	-0.29992002	False
leiden100	190	clptm1l	154	165	4.005992889404297	3.168452691764719e-44	2	0.8333333333333334	['Farrell2018', 'Kukreja2024', 'Lange2023', 'Sur2023', 'Wagner2018']	210	320	0.456279969215393	0.0808000016957521	5.590219556671959	64	False	2.66052452539455	-0.42170155	False
leiden100	190	ezrb	234	243	3.262781858444214	6.352619367706675e-38	3	0.6666666666666666	['Farrell2018', 'Kukreja2024', 'Sur2023', 'Wagner2018']	280	210	0.5340230539441109	0.1019999999552965	5.194398584236103	223	False	3.4157493345002776	0.04319837	False
leiden100	190	rnf183	107	199	4.101425647735596	1.504925941364593e-28	4	0.5	['Kukreja2024', 'Lange2023', 'Sur2023']	104	340	0.4461809396743774	0.0366666661575436	11.872060505806637	111	False	2.171577369983216	0.24626347	False
leiden100	190	dnajc1	265	159	3.659082412719727	8.46640747445833e-69	4	0.5	['Kukreja2024', 'Sur2023', 'Wagner2018']	421	110	0.6400758624076843	0.2259999960660934	2.824122790826077	114	False	4.204075431225112	-0.3741613	False
leiden100	190	ahcyl1	107	178	4.25594425201416	3.323259134475545e-32	4	0.5	['Kukreja2024', 'Lange2023', 'Sur2023']	125	301	0.466790755589803	0.0493333345899979	9.29385583928232	92	False	1.860687660148401	0.46247032	False
leiden100	190	asph	239	102	4.221089839935303	2.790743832393914e-82	4	0.5	['Kukreja2024', 'Sur2023', 'Wagner2018']	430	86	0.6845327019691467	0.2260000010331471	3.0199678363395392	227	False	4.444502176527921	0.3505602	False
leiden100	190	arfgap2	285	180	3.523146390914917	3.3232083722024275e-60	3	0.6666666666666666	['Farrell2018', 'Kukreja2024', 'Sur2023', 'Wagner2018']	434	89	0.6791373044252396	0.2574999965727329	2.6310921216351835	62	False	3.9373808317132286	-0.42897224	False
leiden100	190	si:ch211-247j9.1	52	122	5.670787811279297	2.156915190271454e-31	1	1.0	['Farrell2018', 'Kamimoto2023', 'Kukreja2024', 'Lange2023', 'Sur2023', 'Wagner2018']	40	451	0.3804382880528767	0.0206666671826193	17.60484364475123	24	False	1.1919627979168754	0.82568234	True
leiden100	190	gpr160	25	70	6.686779022216797	1.0963085179179996e-46	2	0.8333333333333334	['Farrell2018', 'Kukreja2024', 'Lange2023', 'Sur2023', 'Wagner2018']	26	403	0.4098850905895233	0.0132000000681728	28.935569620908744	20	False	0.9194412706579108	-0.18417645	False
leiden100	190	rnaseka	355	302	2.734152317047119	2.705474125887051e-32	3	0.6666666666666666	['Farrell2018', 'Kamimoto2023', 'Kukreja2024', 'Sur2023']	450	122	0.618962287902832	0.2195000015199184	2.811620333920174	216	False	3.714657043573693	-0.098746695	False
leiden100	190	rab1ab	355	260	2.871141195297241	8.762697513554669e-47	4	0.5	['Farrell2018', 'Kukreja2024', 'Wagner2018']	492	81	0.696876605351766	0.310666670401891	2.2391762470201293	109	False	4.5671963344374	-0.37296098	False
leiden100	190	dap	369	341	2.4381070137023926	2.62161152888201e-30	4	0.5	['Kukreja2024', 'Sur2023', 'Wagner2018']	452	69	0.7209604382514954	0.2806666692097981	2.56317313041305	103	False	4.415574056430391	-0.3177175	False
leiden100	190	papss2b	159	132	4.282185077667236	2.7678902803561824e-52	2	0.8333333333333334	['Farrell2018', 'Kukreja2024', 'Lange2023', 'Sur2023', 'Wagner2018']	250	287	0.4756527185440063	0.0892000012099742	5.284398139135482	142	False	2.768901406468599	0.17695206	False
leiden100	190	zgc:112148	123	218	4.140020370483398	1.0370466747168116e-23	4	0.5	['Kukreja2024', 'Lange2023', 'Sur2023']	107	393	0.4190153380235036	0.037999999942258	10.769624067829826	95	False	1.4990040850404152	-0.4262074	False
leiden100	190	ufsp2	161	193	3.684350728988648	4.787059603581554e-43	3	0.6666666666666666	['Farrell2018', 'Kukreja2024', 'Sur2023', 'Wagner2018']	191	264	0.4946491345763206	0.0795000018551945	6.157131964641526	77	False	2.811380086017198	-0.44940206	False
leiden100	190	tgfb2	66	86	5.270354270935059	1.7415679828047496e-54	1	1.0	['Farrell2018', 'Kamimoto2023', 'Kukreja2024', 'Lange2023', 'Sur2023', 'Wagner2018']	110	353	0.440342719356219	0.0420000015680367	10.263783796796012	87	False	2.13570742952273	0.5890041	True
leiden100	190	LOC110439840	153	216	3.475910425186157	3.5989314794440226e-39	4	0.5	['Farrell2018', 'Kukreja2024', 'Sur2023']	158	236	0.5105846126874288	0.0686666692296664	7.343319529184251	75	False	2.889866396272198	-0.544961	False
leiden100	190	hopx	160	196	3.936100721359253	2.1809387739830593e-34	4	0.5	['Kukreja2024', 'Lange2023', 'Sur2023']	187	195	0.5454077223936716	0.0740000028163194	7.285436025007418	164	False	2.912422406920115	0.5163481	True
leiden100	190	manf	243	242	3.1888835430145264	1.915915617157251e-42	3	0.6666666666666666	['Farrell2018', 'Kamimoto2023', 'Kukreja2024', 'Sur2023']	299	139	0.5979436486959457	0.1445000004023313	4.116451182403907	76	False	3.544075951399689	-0.19696413	False
leiden100	190	clint1a	353	316	2.643141508102417	1.680380734668665e-31	2	0.8333333333333334	['Farrell2018', 'Kamimoto2023', 'Kukreja2024', 'Sur2023', 'Wagner2018']	427	162	0.578439724445343	0.2048000007867813	2.815547727065708	123	False	3.816021390912695	-0.38740462	False
leiden100	190	pmm2	127	150	4.022976875305176	5.0509424531121886e-54	2	0.8333333333333334	['Farrell2018', 'Kamimoto2023', 'Kukreja2024', 'Sur2023', 'Wagner2018']	182	229	0.517065578699112	0.0727999996393919	7.019858824261923	138	False	2.9695693236023586	-0.31752506	False
leiden100	190	tmed9	332	239	3.074840784072876	1.2885450132858362e-51	2	0.8333333333333334	['Farrell2018', 'Kamimoto2023', 'Kukreja2024', 'Sur2023', 'Wagner2018']	469	82	0.6905083775520324	0.2871999949216842	2.399404544541868	89	False	4.273714939298919	-0.41279423	False
leiden100	190	uso1	202	190	3.5961265563964844	8.595884778587007e-48	3	0.6666666666666666	['Farrell2018', 'Kukreja2024', 'Sur2023', 'Wagner2018']	284	198	0.5422836467623711	0.1209999974817037	4.453144737514006	83	False	3.3044262693250164	-0.35484716	False
leiden100	190	fkbp2	337	308	2.5844125747680664	1.958755654803041e-39	4	0.5	['Farrell2018', 'Kukreja2024', 'Wagner2018']	407	138	0.5980891784032186	0.2160000006357828	2.760779615889227	35	False	4.454090143504979	-0.5028685	False
leiden100	190	cldn8	65	158	5.376696586608887	1.3275809343363789e-25	4	0.5	['Kukreja2024', 'Lange2023', 'Sur2023']	37	428	0.3954680959383647	0.018000000466903	20.866741378716814	41	False	1.3140244683842508	0.6150397	True
leiden100	190	csrnp1b	393	485	1.3833882808685305	1.0220821748784069e-06	4	0.5	['Farrell2018', 'Kamimoto2023', 'Wagner2018']	362	226	0.5187349716822306	0.1533333361148834	3.3676131467497576	123	False	3.574158829542601	-0.14714448	False
leiden100	190	mvp	251	271	3.237992286682129	7.812208597836548e-28	4	0.5	['Kukreja2024', 'Lange2023', 'Sur2023']	281	238	0.5090678731600443	0.1013333325584729	4.984376648425801	193	False	3.2010950462940024	0.38308445	False
leiden100	190	pdia4	246	397	2.377662420272827	2.440464872843504e-18	4	0.5	['Farrell2018', 'Kamimoto2023', 'Kukreja2024']	147	360	0.4378035366535187	0.0546666656931241	7.882698401095703	87	False	3.2158135417471843	-0.19068544	False
leiden100	190	zbtb46	53	97	5.342010974884033	1.2518056822781845e-45	1	1.0	['Farrell2018', 'Kamimoto2023', 'Kukreja2024', 'Lange2023', 'Sur2023', 'Wagner2018']	69	341	0.446120078365008	0.0330000005972882	13.150590309126924	52	False	1.6130818066930357	-0.017194703	False
leiden100	190	slc31a2	36	61	6.189732551574707	7.002990837403986e-60	2	0.8333333333333334	['Farrell2018', 'Kukreja2024', 'Lange2023', 'Sur2023', 'Wagner2018']	55	278	0.4820405662059784	0.0320000000298023	14.63759290211346	31	False	1.6118985965858337	0.13943787	False
leiden100	190	GGT7	171	221	3.725003480911255	5.457996969703344e-30	3	0.6666666666666666	['Kukreja2024', 'Lange2023', 'Sur2023', 'Wagner2018']	181	313	0.4600703939795494	0.066500000655651	6.830672437052023	114	False	2.5254081665775634	-0.24673419	False
leiden100	190	itpkcb	223	270	3.2804088592529297	5.1953212839050066e-27	4	0.5	['Kukreja2024', 'Sur2023', 'Wagner2018']	239	222	0.5241004824638367	0.0920000014205773	5.64624166067649	165	False	2.683294269781478	-0.51353574	False
leiden100	190	lad1	42	109	6.173945903778076	1.349022879170241e-31	4	0.5	['Kukreja2024', 'Lange2023', 'Sur2023']	23	391	0.4214581648508708	0.011333333250756	34.253364946980014	27	False	0.7756469032839031	0.101644255	False
leiden100	190	esyt1a	136	279	4.569321632385254	4.8024662179139223e-14	4	0.5	['Kamimoto2023', 'Lange2023', 'Sur2023']	67	409	0.4065131445725758	0.0339999990537762	11.64323301684798	9	False	0.8606671846162606	-0.12981197	False
leiden100	190	slc30a8	10	44	8.968504905700684	1.1208240743730293e-59	1	1.0	['Farrell2018', 'Kamimoto2023', 'Kukreja2024', 'Lange2023', 'Sur2023', 'Wagner2018']	9	414	0.4032056654493014	0.0050000001210719	67.3676095488291	6	False	0.5954226214134855	0.6082444	True
leiden100	190	selenos	165	175	3.829667806625366	2.579401433100388e-46	2	0.8333333333333334	['Farrell2018', 'Kamimoto2023', 'Kukreja2024', 'Sur2023', 'Wagner2018']	216	266	0.4925959408283233	0.0883999988436698	5.521207463228879	78	False	2.9080961790459483	-0.38485697	False
leiden100	190	cers2b	230	187	3.681269884109497	4.12316492709538e-45	4	0.5	['Kukreja2024', 'Sur2023', 'Wagner2018']	329	159	0.5832101305325826	0.1426666664580504	4.066427828637394	197	False	2.8456376653189257	-0.34180194	False
leiden100	190	plxna3	239	183	3.611008882522583	2.0032617378427595e-51	2	0.8333333333333334	['Farrell2018', 'Kamimoto2023', 'Kukreja2024', 'Sur2023', 'Wagner2018']	349	133	0.6024223387241363	0.1775999993085861	3.3786245300121176	96	False	3.774607652509504	0.063041404	False
leiden100	190	herpud1	217	281	3.244282960891724	3.716352592784639e-24	4	0.5	['Kukreja2024', 'Sur2023', 'Wagner2018']	220	270	0.4891987343629201	0.0900000010927518	5.386799214027313	67	False	2.711160232849675	-0.29345125	False
leiden100	190	slc17a5	87	148	4.791055679321289	2.212845288033078e-34	3	0.6666666666666666	['Kukreja2024', 'Lange2023', 'Sur2023', 'Wagner2018']	114	438	0.3879605084657669	0.0440000002272427	8.643566811146208	23	False	1.8312933128884124	-0.18244931	False
leiden100	190	tspo	276	310	2.743050098419189	1.1808822212817635e-28	4	0.5	['Kukreja2024', 'Sur2023', 'Wagner2018']	290	192	0.5474052826563517	0.1086666633685429	5.000656223244387	222	False	3.8449310703427737	0.5424194	False
leiden100	190	camsap3	85	128	4.610035419464111	2.781915620669357e-44	1	1.0	['Farrell2018', 'Kamimoto2023', 'Kukreja2024', 'Lange2023', 'Sur2023', 'Wagner2018']	131	324	0.4537801990906397	0.0470000011846423	9.474587247221724	115	False	2.146612403498847	-0.06903892	False
leiden100	190	cdk5rap3	92	134	4.214598178863525	1.3688358598579307e-53	2	0.8333333333333334	['Farrell2018', 'Kamimoto2023', 'Kukreja2024', 'Sur2023', 'Wagner2018']	139	257	0.4993310332298278	0.0604000002145767	8.148713867773674	79	False	2.7179402800996244	-0.45867923	False
leiden100	190	inhbaa	44	82	5.830083847045898	7.669490129298933e-49	1	1.0	['Farrell2018', 'Kamimoto2023', 'Kukreja2024', 'Lange2023', 'Sur2023', 'Wagner2018']	54	314	0.4598657786846161	0.0279999999329447	15.891923439663882	48	False	1.9870601038889448	1.0727874	True
leiden100	190	lman1	179	160	3.938132524490357	4.224194816320973e-49	3	0.6666666666666666	['Farrell2018', 'Kukreja2024', 'Sur2023', 'Wagner2018']	258	218	0.5262016355991364	0.1044999994337558	4.99717192823465	117	False	3.147047936464456	-0.060799003	False
leiden100	190	alg5	296	225	3.271944761276245	9.461028740391211e-48	2	0.8333333333333334	['Farrell2018', 'Kamimoto2023', 'Kukreja2024', 'Sur2023', 'Wagner2018']	407	123	0.6187100827693939	0.2075999990105629	2.970805780003928	136	False	3.627560037356482	-0.5102258	False
leiden100	190	ptbp3	279	231	3.2418692111968994	1.162094160219338e-44	3	0.6666666666666666	['Kamimoto2023', 'Kukreja2024', 'Sur2023', 'Wagner2018']	373	119	0.6197813600301743	0.1820000000298023	3.392247868464904	168	False	3.8026850723492425	-0.14093931	False
leiden100	190	nmt1b	176	313	3.678874254226685	2.4875300798200454e-15	3	0.6666666666666666	['Farrell2018', 'Lange2023', 'Sur2023', 'Wagner2018']	98	450	0.3805397003889084	0.0319999996572732	11.561809222771188	88	False	1.913618380779168	0.6422727	True
leiden100	190	gpa33a	231	226	3.5765304565429688	1.3117448245253033e-33	4	0.5	['Kukreja2024', 'Lange2023', 'Sur2023']	291	199	0.5413249731063843	0.1120000009735425	4.799336003840943	184	False	2.8137289432314367	0.23226623	False
leiden100	190	ufl1	188	217	3.59292221069336	4.52854673029286e-36	1	1.0	['Farrell2018', 'Kamimoto2023', 'Kukreja2024', 'Lange2023', 'Sur2023', 'Wagner2018']	226	363	0.4362628708283106	0.082000001023213	5.268227294431225	72	False	2.519974915586087	-0.48667678	False
leiden100	190	lgals3b	138	124	4.164320468902588	1.303393144617981e-62	2	0.8333333333333334	['Farrell2018', 'Kamimoto2023', 'Kukreja2024', 'Sur2023', 'Wagner2018']	226	113	0.6334849894046783	0.0948000021278858	6.623016443754233	239	False	3.83198850282612	0.7514341	False
leiden100	190	creld2	96	124	4.52806282043457	7.240271656297518e-49	1	1.0	['Farrell2018', 'Kamimoto2023', 'Kukreja2024', 'Lange2023', 'Sur2023', 'Wagner2018']	157	282	0.4797150641679764	0.066333333030343	7.139332668284031	62	False	2.2686714830110586	-0.3620106	False
leiden100	190	slc35b1	102	147	4.236595630645752	2.7834237710367633e-46	2	0.8333333333333334	['Farrell2018', 'Kamimoto2023', 'Kukreja2024', 'Sur2023', 'Wagner2018']	148	309	0.4615948855876922	0.0620000001043081	7.342775949552079	52	False	2.593793103569814	-0.35014933	False
leiden100	190	copa	328	255	2.978110313415528	4.887764055542424e-43	3	0.6666666666666666	['Farrell2018', 'Kamimoto2023', 'Kukreja2024', 'Sur2023']	447	115	0.6271539181470871	0.2455000020563602	2.548291735930553	61	False	4.047476552223132	-0.50707245	False
leiden100	190	pld1b	58	144	5.256993293762207	1.5280969314721168e-29	4	0.5	['Kukreja2024', 'Sur2023', 'Wagner2018']	31	399	0.4134658277034759	0.0133333335785816	28.91622004268532	46	False	1.2045255002697044	-0.4590819	False
leiden100	190	sytl5	48	123	6.010477542877197	1.423204959672862e-29	3	0.6666666666666666	['Kukreja2024', 'Lange2023', 'Sur2023', 'Wagner2018']	24	457	0.3739908710122108	0.0104999999748542	32.60790189844867	25	False	0.931826747355178	0.113665596	False
leiden100	190	tnks1bp1	221	285	3.250243902206421	2.116067141000357e-23	4	0.5	['Kukreja2024', 'Lange2023', 'Sur2023']	222	365	0.4355843563874562	0.0713333338499069	6.0357283862150926	148	False	2.924272207710924	1.0315857	True
leiden100	190	fhdc3	111	131	4.698234081268311	4.757502939577909e-42	3	0.6666666666666666	['Kukreja2024', 'Lange2023', 'Sur2023', 'Wagner2018']	177	261	0.4954062476754188	0.0795000018551945	6.166537096090593	35	False	2.0996971496254293	-0.27366817	False
leiden100	190	dedd1	295	319	2.664246797561645	5.265079509054864e-29	2	0.8333333333333334	['Farrell2018', 'Kamimoto2023', 'Kukreja2024', 'Sur2023', 'Wagner2018']	312	188	0.549677175283432	0.1440000012516975	3.7977735898604696	63	False	3.765308142688511	-0.22037856	False
leiden100	190	grtp1a	227	276	3.361015796661377	2.8538646907471504e-23	4	0.5	['Kukreja2024', 'Lange2023', 'Sur2023']	237	303	0.4658571481704712	0.0919999989370505	5.0199693925424205	70	False	2.397657485522977	-0.25402454	False
leiden100	190	tbc1d16	79	171	4.7276787757873535	1.1066796278400387e-27	3	0.6666666666666666	['Kukreja2024', 'Lange2023', 'Sur2023', 'Wagner2018']	68	383	0.4260728433728218	0.0350000001490116	11.863134489029918	15	False	1.5470243524195986	-0.31532705	False
leiden100	190	ical1	93	110	4.7209649085998535	3.709164176178798e-49	2	0.8333333333333334	['Farrell2018', 'Kukreja2024', 'Lange2023', 'Sur2023', 'Wagner2018']	164	358	0.4386557340621948	0.061999999731779	6.978662475143143	67	False	2.233602046555641	-0.05359857	False
leiden100	190	copz2	191	186	3.827500820159912	1.2638805535485846e-41	2	0.8333333333333334	['Farrell2018', 'Kukreja2024', 'Lange2023', 'Sur2023', 'Wagner2018']	262	315	0.4597074806690216	0.0900000005960464	5.062719534630832	152	False	2.958364180575705	0.25870478	False
leiden100	190	cd164	271	212	3.447200298309326	1.870781109078372e-42	4	0.5	['Kukreja2024', 'Sur2023', 'Wagner2018']	378	149	0.5939321716626486	0.1820000012715657	3.2509954509770167	142	False	3.327529715042155	-0.31850538	False
leiden100	190	si:dkeyp-100a1.6	27	63	6.644163608551025	2.3409499664730882e-51	1	1.0	['Farrell2018', 'Kamimoto2023', 'Kukreja2024', 'Lange2023', 'Sur2023', 'Wagner2018']	36	379	0.4292989273866017	0.0150000004020209	26.89368228592369	68	False	0.9850518130352678	0.020998366	False
leiden100	190	si:dkey-76k16.6	43	123	6.817444324493408	4.114614674285558e-27	3	0.6666666666666666	['Kamimoto2023', 'Kukreja2024', 'Lange2023', 'Sur2023']	12	459	0.3725511878728866	0.0069999999250285	46.69389892169959	7	False	0.5323441435498221	-0.10812574	False
leiden100	190	si:ch211-207d6.2	72	100	5.04066801071167	1.3129709727491095e-48	1	1.0	['Farrell2018', 'Kamimoto2023', 'Kukreja2024', 'Lange2023', 'Sur2023', 'Wagner2018']	122	377	0.4302637179692586	0.0406666668131947	10.350329194863471	135	False	2.049250561043764	0.44115	False
leiden100	190	grhl2b	74	99	5.134645938873291	5.079246150423903e-47	1	1.0	['Farrell2018', 'Kamimoto2023', 'Kukreja2024', 'Lange2023', 'Sur2023', 'Wagner2018']	126	431	0.3941767066717148	0.0393333338821927	9.79776945357314	112	False	1.7082726993560031	0.004358991	False
leiden100	190	gcnt4a	114	188	4.21061897277832	1.9745769248367616e-29	3	0.6666666666666666	['Kukreja2024', 'Lange2023', 'Sur2023', 'Wagner2018']	125	412	0.4045204371213913	0.0389999994076788	10.138011078158744	129	False	1.9069380899302977	0.054868944	False
leiden100	190	sec23b	236	285	3.018140316009521	7.385247620080106e-28	3	0.6666666666666666	['Farrell2018', 'Kamimoto2023', 'Kukreja2024', 'Wagner2018']	242	351	0.4405361264944076	0.0805000001564621	5.417621173579813	135	False	3.25185949653171	-0.18387131	False
leiden100	190	pick1	90	157	4.437533378601074	4.520525432664964e-37	3	0.6666666666666666	['Farrell2018', 'Kukreja2024', 'Sur2023', 'Wagner2018']	112	335	0.4495274573564529	0.0500000012107193	8.833871503159093	24	False	2.137187960888609	-0.26428825	False
leiden100	190	ctsc	390	415	2.5922982692718506	2.879793086453272e-13	4	0.5	['Farrell2018', 'Kukreja2024', 'Wagner2018']	423	447	0.3826281229654948	0.1266666675607363	3.0049200021844933	199	False	2.637499895335341	0.29942864	False
leiden100	190	srp68	317	215	3.3247244358062744	1.0236157150141751e-46	3	0.6666666666666666	['Farrell2018', 'Kamimoto2023', 'Kukreja2024', 'Sur2023']	467	173	0.5653791651129723	0.2360000032931566	2.3897854735993014	67	False	3.604404005696906	-0.47132173	False
leiden100	190	copg2	344	299	2.7629644870758057	5.5935820916765e-34	3	0.6666666666666666	['Farrell2018', 'Kukreja2024', 'Sur2023', 'Wagner2018']	428	126	0.6155833080410957	0.2239999957382679	2.740370309865866	78	False	3.8786948128767262	-0.47367352	False
leiden100	190	asns	219	257	3.407585859298706	1.6114553888225628e-26	4	0.5	['Kukreja2024', 'Sur2023', 'Wagner2018']	247	250	0.5024924774964651	0.0993333322306474	5.018197505282002	97	False	2.254540585446949	-0.63064563	False
leiden100	190	os9	180	224	3.4120476245880127	6.875291520548573e-40	4	0.5	['Farrell2018', 'Kukreja2024', 'Sur2023']	196	268	0.490481952826182	0.0780000016093254	6.221290415368372	95	False	3.040871365438876	-0.35339504	False
leiden100	190	eif4eb	273	300	2.894686222076416	1.2242841925290424e-27	4	0.5	['Farrell2018', 'Kukreja2024', 'Sur2023']	292	300	0.4672264258066813	0.1066666642824808	4.348852348376036	93	False	2.958533175191782	-0.55528015	False
leiden100	190	kcnk1a	47	101	6.02735710144043	7.252497292024372e-38	4	0.5	['Kukreja2024', 'Lange2023', 'Sur2023']	42	367	0.4338741898536682	0.0226666666567325	18.374965776177763	39	False	1.1689999416403565	0.031697854	False
leiden100	190	si:dkey-19b23.12	187	264	3.637155532836914	1.376472202265225e-21	4	0.5	['Kukreja2024', 'Lange2023', 'Sur2023']	178	433	0.3923277556896209	0.0533333340038855	7.239161058319973	133	False	2.3185392948397543	0.8093524	True
leiden100	190	tdh	424	492	0.9606346487998962	0.0002960823734242	3	0.6666666666666666	['Farrell2018', 'Kamimoto2023', 'Kukreja2024', 'Wagner2018']	493	157	0.587576799094677	0.2470000088214874	2.373293460317333	208	False	4.454474413883845	-0.09738197	False
leiden100	190	sel1l	202	209	3.569995880126953	7.183483676027689e-40	4	0.5	['Kukreja2024', 'Sur2023', 'Wagner2018']	265	194	0.5461533566315969	0.1146666631102562	4.730432623529888	82	False	2.9973242705888485	-0.392129	False
leiden100	190	si:dkey-87o1.2	225	293	3.1713905334472656	1.323661473237959e-23	4	0.5	['Kukreja2024', 'Lange2023', 'Sur2023']	218	247	0.50385249654452	0.0833333333333333	5.986393239658341	134	False	3.451039326445921	1.7915708	False
leiden100	190	gosr2	331	405	2.320629835128784	4.477958970150952e-18	4	0.5	['Farrell2018', 'Kamimoto2023', 'Sur2023']	300	252	0.5014545222123464	0.1233333324392636	4.041189215754299	68	False	3.0900310976899625	-0.4653873	False
leiden100	190	CU469577.1	201	291	3.4049651622772217	8.848952243183326e-20	4	0.5	['Kukreja2024', 'Sur2023', 'Wagner2018']	181	413	0.4038975735505422	0.0613333353151877	6.495682791610338	83	False	2.039208193179919	-0.42717293	False
leiden100	190	sorl1	131	203	3.820568323135376	1.5720076466807699e-34	3	0.6666666666666666	['Kamimoto2023', 'Kukreja2024', 'Sur2023', 'Wagner2018']	138	310	0.4615407213568687	0.058500001206994	7.773793478553718	54	False	2.555053123353812	-0.2541509	False
leiden100	190	zgc:101783	207	223	3.626068592071533	8.167046516294571e-33	3	0.6666666666666666	['Kukreja2024', 'Lange2023', 'Sur2023', 'Wagner2018']	261	327	0.4531470835208893	0.0910000009462237	4.936381291847479	124	False	2.5468013205079303	-0.3654433	False
leiden100	190	itpr3	86	136	4.880990028381348	2.0454802877544308e-36	2	0.8333333333333334	['Kamimoto2023', 'Kukreja2024', 'Lange2023', 'Sur2023', 'Wagner2018']	125	415	0.4031941354274749	0.042400000244379	9.313228874458916	93	False	1.7137914079315908	0.25409138	False
leiden100	190	si:dkey-193c22.1	27	83	6.627757549285889	8.202163486662029e-43	3	0.6666666666666666	['Kukreja2024', 'Lange2023', 'Sur2023', 'Wagner2018']	16	411	0.4057279117405414	0.0095000002766028	38.73599057391026	4	False	0.9994863421252954	-0.11243875	False
leiden100	190	ugdh	347	357	2.6360867023468018	1.0541589155244802e-19	3	0.6666666666666666	['Farrell2018', 'Kamimoto2023', 'Kukreja2024', 'Wagner2018']	374	232	0.5157287269830704	0.1545000001788139	3.323014317613306	145	False	3.1705453813714657	-0.07430115	False
leiden100	190	sytl1	67	154	5.368435382843018	9.60195596366792e-27	3	0.6666666666666666	['Kukreja2024', 'Lange2023', 'Sur2023', 'Wagner2018']	44	440	0.3861597999930382	0.0215000007301569	17.207101663517964	34	False	1.1958978105103573	-0.07153378	False
leiden100	190	gorasp2	359	351	2.4614696502685547	2.059338241505155e-26	2	0.8333333333333334	['Farrell2018', 'Kamimoto2023', 'Kukreja2024', 'Sur2023', 'Wagner2018']	413	211	0.5331900238990783	0.1863999992609024	2.850533756701713	107	False	3.806485608484609	-0.47480363	False
leiden100	190	tram2	239	192	3.594916582107544	9.651563372307234e-47	2	0.8333333333333334	['Farrell2018', 'Kamimoto2023', 'Kukreja2024', 'Sur2023', 'Wagner2018']	340	223	0.5230306267738343	0.1376000002026557	3.7808847475296976	157	False	3.4021408194386926	-0.28276116	False
leiden100	190	palld	233	308	3.1013853549957275	1.1551247324393805e-21	4	0.5	['Kukreja2024', 'Sur2023', 'Wagner2018']	214	349	0.4412415623664856	0.0746666664878527	5.84460215962443	113	False	2.579057407663884	0.029789086	False
leiden100	190	bach1b	118	234	3.679517984390259	3.036742101075729e-27	4	0.5	['Farrell2018', 'Kamimoto2023', 'Kukreja2024']	83	419	0.4010302722454071	0.0266666670019427	14.53121448337727	126	False	2.335607014420519	-0.3080277	False
leiden100	190	rbm47	155	294	3.65740704536438	5.415921517948208e-17	4	0.5	['Kamimoto2023', 'Kukreja2024', 'Wagner2018']	82	408	0.4065904815991719	0.027333333933105	14.38554610486334	121	False	1.9523416298894325	0.55416846	True
leiden100	190	slc39a11	167	200	3.9817745685577393	5.218786261136706e-30	3	0.6666666666666666	['Kamimoto2023', 'Kukreja2024', 'Lange2023', 'Sur2023']	194	366	0.4347539097070694	0.0709999999962747	6.052137635133547	70	False	2.0228957324141104	-0.41419706	False
leiden100	190	apba1b	118	209	4.094354629516602	8.140060512493569e-27	3	0.6666666666666666	['Kukreja2024', 'Lange2023', 'Sur2023', 'Wagner2018']	108	430	0.3945131003856659	0.0390000006882473	9.887827339509863	58	False	1.868851019953502	-0.033097297	False
leiden100	190	XLOC_004568	41	129	9.442967414855955	1.0370466747168116e-23	4	0.5	['Farrell2018', 'Kukreja2024', 'Sur2023']	2	445	0.3828610082467397	0.0020000000949949	127.95366536393124	2	False	0.1762535064721035	0.09696916	False
leiden100	190	cdc42ep5	421	479	1.622346043586731	3.281822120616137e-10	4	0.5	['Farrell2018', 'Kamimoto2023', 'Sur2023']	477	235	0.5109089215596517	0.2126666655143102	2.395829599003907	148	False	3.6629515230650216	-0.23518017	False
leiden100	190	faf2	312	308	2.6691298484802246	6.158692580572388e-34	4	0.5	['Kukreja2024', 'Sur2023', 'Wagner2018']	361	136	0.600079615910848	0.1853333339095115	3.2258297712997948	64	False	3.842878012917231	-0.5453373	False
leiden100	190	tm9sf2	358	292	2.7815845012664795	3.999727027841609e-35	2	0.8333333333333334	['Farrell2018', 'Kamimoto2023', 'Kukreja2024', 'Sur2023', 'Wagner2018']	471	148	0.5947009027004242	0.2400000065565109	2.4717879107639824	131	False	3.958004168268394	-0.4899158	False
leiden100	190	syvn1	119	155	4.22713565826416	1.2057451404167109e-42	3	0.6666666666666666	['Farrell2018', 'Kukreja2024', 'Sur2023', 'Wagner2018']	166	338	0.4480549618601799	0.0654999995604157	6.7527062380235074	55	False	2.518277568114314	-0.3804962	False
leiden100	190	mia2	155	172	4.107131004333496	8.14967027091414e-39	2	0.8333333333333334	['Farrell2018', 'Kukreja2024', 'Lange2023', 'Sur2023', 'Wagner2018']	204	432	0.3926283717155456	0.0700000010430812	5.544061492008998	41	False	2.391471874223638	-0.30079004	False
leiden100	190	tmem63a	132	215	4.338871479034424	2.707284493893304e-22	4	0.5	['Kukreja2024', 'Lange2023', 'Sur2023']	127	446	0.3827584286530812	0.0480000004172325	7.831804599701994	23	False	1.509743416617845	-0.40862727	False
leiden100	190	slc35a1	199	250	3.280989408493042	2.2954180007630967e-32	4	0.5	['Kukreja2024', 'Sur2023', 'Wagner2018']	220	263	0.4946875472863515	0.093999999264876	5.217763696021627	47	False	2.90941121966322	-0.514166	False
leiden100	190	tmed5	327	314	2.7665791511535645	3.503925090386741e-27	3	0.6666666666666666	['Kamimoto2023', 'Kukreja2024', 'Sur2023', 'Wagner2018']	385	172	0.5660493224859238	0.1735000032931566	3.249566256645233	174	False	3.244447582644542	-0.4741029	False
leiden100	190	si:ch211-105j21.9	292	411	2.813033103942871	1.1398887579703876e-11	4	0.5	['Kukreja2024', 'Lange2023', 'Sur2023']	213	485	0.3528241564830144	0.0540000000037252	6.433166481073618	174	False	1.8102235564093088	-0.45250234	False
leiden100	190	wu:fb18f06	418	472	1.717977523803711	9.568518952561994e-13	4	0.5	['Kukreja2024', 'Lange2023', 'Sur2023']	476	142	0.5975800106922785	0.2360000014305114	2.525654038309289	214	False	5.567763132163132	2.2631164	False
leiden100	190	XLOC_020187	73	150	5.1158318519592285	3.0218523913642335e-29	3	0.6666666666666666	['Kukreja2024', 'Lange2023', 'Sur2023', 'Wagner2018']	73	458	0.3737042769789696	0.0265000001527369	13.625609996284949	74	False	1.2466726052107489	0.27484015	False
leiden100	190	derl3	65	163	5.406403064727783	7.2930027731208e-24	4	0.5	['Kukreja2024', 'Lange2023', 'Sur2023']	32	493	0.3477297623952229	0.0159999996734162	20.513515829094388	8	False	0.9477656043764556	-0.36132267	False
leiden100	190	ldha	226	303	2.8924920558929443	3.031947402226085e-26	3	0.6666666666666666	['Farrell2018', 'Kamimoto2023', 'Kukreja2024', 'Sur2023']	209	359	0.4379463046789169	0.0705000003799796	6.139109123722806	121	False	3.321135861132654	0.30664194	False
leiden100	190	sdf4	267	283	2.916888952255249	2.062680849197143e-31	3	0.6666666666666666	['Farrell2018', 'Kamimoto2023', 'Kukreja2024', 'Sur2023']	299	288	0.4754503741860389	0.105999999679625	4.452807248715953	152	False	3.367225047400048	-0.27157384	False
leiden100	190	foxp1b	349	482	1.6445404291152954	7.314509299781679e-08	4	0.5	['Farrell2018', 'Kamimoto2023', 'Wagner2018']	255	421	0.4006733993689219	0.0766666692992051	5.1717603315973895	130	False	3.353269592937424	0.489574	False
leiden100	190	zgc:92630	172	309	3.426197052001953	6.259147479399147e-17	4	0.5	['Kukreja2024', 'Sur2023', 'Wagner2018']	94	444	0.3837467730045318	0.032666666743656	11.428121944297674	77	False	1.897397501965009	0.33701155	False
leiden100	190	CU929259.1	357	484	1.6049424409866333	2.123767593123049e-06	4	0.5	['Farrell2018', 'Kamimoto2023', 'Sur2023']	275	396	0.4171627958615621	0.0859999991953373	4.806468962404004	137	False	2.546538834019519	-0.26535228	False
leiden100	190	quo	59	110	5.228888034820557	4.648971100955665e-41	2	0.8333333333333334	['Farrell2018', 'Kukreja2024', 'Lange2023', 'Sur2023', 'Wagner2018']	66	400	0.4131105720996856	0.0283999997191131	14.085393743404357	68	False	1.6342346965821593	0.057560794	False
leiden100	190	atl2	257	324	2.97421669960022	9.793108933412062e-21	4	0.5	['Kukreja2024', 'Sur2023', 'Wagner2018']	243	347	0.4433033267656962	0.0886666675408681	4.955055640527651	76	False	2.617350670480367	-0.6749954	False
leiden100	190	kdelr2b	348	275	2.8247222900390625	6.949013910703852e-42	2	0.8333333333333334	['Farrell2018', 'Kamimoto2023', 'Kukreja2024', 'Sur2023', 'Wagner2018']	457	125	0.6164083480834961	0.2411999970674515	2.549167446569171	120	False	4.345805021365125	-0.10744097	False
leiden100	190	nrp2b	255	362	2.7034380435943604	2.1327266289281608e-17	3	0.6666666666666666	['Farrell2018', 'Kamimoto2023', 'Sur2023', 'Wagner2018']	200	276	0.4836346805095672	0.0734999999403953	6.505163501977251	139	False	2.946212651808246	0.54002315	True
leiden100	190	slc1a5	256	227	3.570115804672241	1.2256835837479613e-33	3	0.6666666666666666	['Kukreja2024', 'Lange2023', 'Sur2023', 'Wagner2018']	339	244	0.5073675289750099	0.1314999964088201	3.836736171723921	177	False	2.675701962098829	-0.34002402	False
leiden100	190	MZT1	367	330	2.5844242572784424	2.3896294551383152e-30	3	0.6666666666666666	['Farrell2018', 'Kamimoto2023', 'Kukreja2024', 'Sur2023']	459	140	0.5978462100028992	0.2464999966323375	2.4195806793989094	57	False	3.876427928428278	-0.4328606	False
leiden100	190	sec63	356	277	2.8395566940307617	3.2768195467108486e-40	4	0.5	['Kukreja2024', 'Sur2023', 'Wagner2018']	481	127	0.6143732170263926	0.2820000052452087	2.1744636241020388	20	False	4.138635494556597	-0.45573917	False
leiden100	190	dnajb9b	55	142	5.693316459655762	4.999537780317662e-27	2	0.8333333333333334	['Farrell2018', 'Kamimoto2023', 'Kukreja2024', 'Lange2023', 'Sur2023']	29	514	0.3272013753652573	0.0124000005424022	24.49263896122346	21	False	0.8425694840803494	-0.22012334	False
leiden100	190	slc38a5a	142	206	4.012474060058594	2.0767841956440477e-28	2	0.8333333333333334	['Farrell2018', 'Kukreja2024', 'Lange2023', 'Sur2023', 'Wagner2018']	150	474	0.3614472299814224	0.0392000004183501	9.01610015446607	158	False	2.017100198674695	-0.076367676	False
leiden100	190	galnt6	168	222	3.9602558612823486	3.832602541745115e-26	3	0.6666666666666666	['Kukreja2024', 'Lange2023', 'Sur2023', 'Wagner2018']	174	398	0.4162036627531051	0.058500001206994	7.011826122518869	108	False	2.188684090260282	-0.31432083	False
leiden100	190	sec31a	325	287	2.9590413570404053	4.3236543443394754e-29	3	0.6666666666666666	['Kamimoto2023', 'Kukreja2024', 'Sur2023', 'Wagner2018']	410	240	0.5084481313824654	0.1734999995678663	2.919473539507554	125	False	3.1964014457166554	-0.33652604	False
leiden100	190	pitx1	71	145	5.079892158508301	1.24589174831618e-30	4	0.5	['Kukreja2024', 'Lange2023', 'Sur2023']	76	455	0.3766894340515136	0.0300000005712111	12.183529906198231	38	False	1.836460747047692	1.1893609	True
leiden100	190	zgc:101663	184	298	3.950515985488892	2.2814229022520068e-15	4	0.5	['Kukreja2024', 'Lange2023', 'Sur2023']	132	546	0.2919595837593078	0.0300000005712111	9.450308979393087	118	False	1.6150913066507766	-0.4413752	False
leiden100	190	adamts18	290	447	2.902362585067749	5.752644073874672e-08	4	0.5	['Farrell2018', 'Kamimoto2023', 'Wagner2018']	175	302	0.4664261738459269	0.0699999990562598	6.583467324774785	72	False	1.8135715497839409	0.006351311	False
leiden100	190	larsb	288	266	3.125135660171509	9.15153919733326e-33	4	0.5	['Kukreja2024', 'Sur2023', 'Wagner2018']	352	187	0.5506163636843363	0.1639999995628992	3.3431294857310343	92	False	3.067992251501592	-0.5526611	False
leiden100	190	mllt3	166	251	3.587708711624145	2.1607702693235584e-24	4	0.5	['Kukreja2024', 'Sur2023', 'Wagner2018']	142	385	0.4241320888201396	0.0480000004172325	8.676165004084927	113	False	2.224613755497633	0.08357023	False
leiden100	190	spty2d1	254	248	3.222231149673462	1.0297635588598027e-36	2	0.8333333333333334	['Farrell2018', 'Kamimoto2023', 'Kukreja2024', 'Sur2023', 'Wagner2018']	311	286	0.4765555679798126	0.1240000031888484	3.820444446375953	65	False	3.1923327836978985	-0.3645576	False
leiden100	190	rnasekb	389	445	2.065106153488159	1.3139249755129844e-16	4	0.5	['Farrell2018', 'Kukreja2024', 'Sur2023']	391	183	0.5554667711257935	0.1706666648387909	3.241554041073504	199	False	4.117190843295423	0.26585957	False
leiden100	190	nansa	325	321	2.686010360717773	2.5829171817971553e-28	4	0.5	['Farrell2018', 'Kukreja2024', 'Sur2023']	376	208	0.5348891715208689	0.1666666666666666	3.196158080641365	98	False	3.440693057681933	-0.5617243	False
leiden100	190	CABZ01068177.1	108	181	4.5630784034729	4.9701091377502805e-27	3	0.6666666666666666	['Farrell2018', 'Kukreja2024', 'Lange2023', 'Sur2023']	123	470	0.3629709556698799	0.0395000006537884	8.986937031958625	71	False	1.5726389452954177	-0.5565298	False
leiden100	190	mych	282	229	3.272978067398072	1.485554908843273e-44	4	0.5	['Kukreja2024', 'Sur2023', 'Wagner2018']	380	233	0.5157170494397482	0.1473333338896433	3.4834857134956194	247	False	3.487854314954496	-0.21454236	False
leiden100	190	CDPF1	311	268	2.954210996627808	3.5115937672582545e-39	2	0.8333333333333334	['Farrell2018', 'Kamimoto2023', 'Kukreja2024', 'Sur2023', 'Wagner2018']	397	205	0.5372956216335296	0.1735999971628189	3.08302193803334	141	False	3.680938937103288	-0.5168469	False
leiden100	190	golt1ba	197	312	3.5296971797943115	3.0226679294722883e-16	4	0.5	['Kukreja2024', 'Lange2023', 'Sur2023']	153	497	0.345207929611206	0.0480000004172325	7.065467891087002	44	False	1.694685498917113	-0.54282165	False
leiden100	190	dhdds	280	337	2.6747663021087646	1.078053996413058e-22	2	0.8333333333333334	['Farrell2018', 'Kamimoto2023', 'Kukreja2024', 'Sur2023', 'Wagner2018']	268	319	0.4586691558361053	0.0975999996066093	4.6619590027391125	78	False	2.9719050848393533	-0.5116448	False
leiden100	190	dpm1	294	304	2.738045692443848	1.0728456019608568e-30	2	0.8333333333333334	['Farrell2018', 'Kamimoto2023', 'Kukreja2024', 'Sur2023', 'Wagner2018']	326	285	0.4775633513927459	0.1315999999642372	3.609075049184137	65	False	3.4857182023472664	-0.5122326	False
leiden100	190	golga4	397	477	1.817664623260498	1.5669896839927624e-09	4	0.5	['Kamimoto2023', 'Sur2023', 'Wagner2018']	379	375	0.431161493062973	0.1373333359758059	3.124058926320961	88	False	3.0146401552377315	-0.3158861	False
leiden100	190	arcn1a	352	312	2.695801019668579	1.291962015695136e-29	2	0.8333333333333334	['Farrell2018', 'Kamimoto2023', 'Kukreja2024', 'Sur2023', 'Wagner2018']	429	196	0.5452281713485718	0.1939999967813492	2.8011701557156945	117	False	3.613798628080751	-0.45376733	False
leiden100	190	zbtb10	281	242	3.2652292251586914	4.906711662145195e-38	3	0.6666666666666666	['Farrell2018', 'Kamimoto2023', 'Kukreja2024', 'Sur2023']	365	277	0.4835497587919235	0.1345000006258487	3.576012963497271	199	False	3.4968068272095527	0.09165438	False
leiden100	190	tp53bp2b	206	403	3.145017147064209	3.5375379518978247e-10	3	0.6666666666666666	['Farrell2018', 'Kamimoto2023', 'Kukreja2024', 'Wagner2018']	80	537	0.3049178496003151	0.0255000004544854	11.544069598252976	47	False	1.910756728746436	-0.057112444	False
leiden100	190	stox2a	150	201	3.816327571868897	1.950884855262513e-36	2	0.8333333333333334	['Farrell2018', 'Kamimoto2023', 'Kukreja2024', 'Sur2023', 'Wagner2018']	170	397	0.4164915144443512	0.0508000003173947	8.059681696645765	169	False	2.599483966172748	0.12900484	False
leiden100	190	arfgef2	267	309	3.008962154388428	1.2714906138089409e-22	4	0.5	['Kukreja2024', 'Sur2023', 'Wagner2018']	273	331	0.4521419405937195	0.1013333325584729	4.42809717288153	45	False	2.676168912452697	-0.4625654	False
leiden100	190	ltv1	411	461	1.9343106746673584	1.6859518664194148e-14	4	0.5	['Farrell2018', 'Sur2023', 'Wagner2018']	446	283	0.4791149298350016	0.1813333332538604	2.633171462765634	100	False	3.500780785828767	-0.5079947	False
leiden100	190	si:ch73-160h15.3	215	261	3.2841925621032715	5.876081825042107e-28	4	0.5	['Kukreja2024', 'Lange2023', 'Sur2023']	238	373	0.4318869610627492	0.073333332935969	5.823591435562823	179	False	2.194257144430708	-0.26318806	False
leiden100	190	tspan13b	109	171	4.234445095062256	2.069816594722852e-36	2	0.8333333333333334	['Farrell2018', 'Kukreja2024', 'Lange2023', 'Sur2023', 'Wagner2018']	134	452	0.3796535044908523	0.0419999997597187	8.852407130649292	96	False	2.141721721420892	0.16707025	False
leiden100	190	mhc1laa	156	214	3.9339771270751953	1.281206249450155e-27	2	0.8333333333333334	['Farrell2018', 'Kukreja2024', 'Lange2023', 'Sur2023', 'Wagner2018']	163	462	0.3696985125541687	0.0560000009834766	6.503482564177991	20	False	1.9679623417866063	-0.3888532	False
leiden100	190	pdlim1	283	288	2.97378921508789	1.7818311672261955e-28	2	0.8333333333333334	['Farrell2018', 'Kamimoto2023', 'Kukreja2024', 'Sur2023', 'Wagner2018']	323	275	0.4852416276931762	0.1175999999046325	4.099845093458415	182	False	3.4337967256530963	0.27432984	False
leiden100	190	scin	76	220	6.665835380554199	1.682337069528979e-15	4	0.5	['Kukreja2024', 'Lange2023', 'Sur2023']	13	552	0.2855745007594426	0.0053333334314326	45.24860468219774	13	False	0.3539401888741195	0.22315508	False
leiden100	190	fmn1	68	188	6.843414783477783	1.734133312362418e-17	3	0.6666666666666666	['Kamimoto2023', 'Kukreja2024', 'Lange2023', 'Sur2023']	13	529	0.3126689977943897	0.0059999999357387	44.8098572391325	11	False	0.3418292054968438	0.1899699	False
leiden100	190	oaz2a	250	409	2.869171619415283	3.070290982483845e-11	4	0.5	['Kukreja2024', 'Sur2023', 'Wagner2018']	142	476	0.3613275935252507	0.041333332657814	8.558919668668493	107	False	2.122348787230002	0.36357805	False
leiden100	190	yipf5	373	333	2.581183671951294	3.089466744253824e-27	4	0.5	['Kukreja2024', 'Sur2023', 'Wagner2018']	468	132	0.6059512495994568	0.2513333360354106	2.4053549924702846	87	False	3.786240472728618	-0.4388843	False
leiden100	190	amotl2a	351	291	2.8888957500457764	6.851192192297738e-30	3	0.6666666666666666	['Farrell2018', 'Kamimoto2023', 'Kukreja2024', 'Wagner2018']	449	202	0.5391687676310539	0.2055000029504299	2.615829345826793	115	False	3.5542883761029063	0.11612706	False
leiden100	190	mboat1	100	184	4.3301873207092285	1.3266923357577872e-28	2	0.8333333333333334	['Farrell2018', 'Kukreja2024', 'Lange2023', 'Sur2023', 'Wagner2018']	103	503	0.3395335018634796	0.0295999996364116	11.12854594476108	88	False	2.025741958467722	0.5568472	True
leiden100	190	scfd1	245	284	2.957006931304932	6.851192192297738e-30	2	0.8333333333333334	['Farrell2018', 'Kamimoto2023', 'Kukreja2024', 'Sur2023', 'Wagner2018']	259	322	0.4549988508224487	0.0947999998927116	4.759904502433519	70	False	3.0872181202701623	-0.41584906	False
leiden100	190	ier3ip1	398	379	2.232053756713867	7.785481930374858e-27	3	0.6666666666666666	['Farrell2018', 'Kukreja2024', 'Sur2023', 'Wagner2018']	478	116	0.6250534206628799	0.2689999975264072	2.3187163940682964	98	False	4.270047312056826	-0.49531886	False
leiden100	190	piezo1	221	414	2.686547040939331	1.5222364271792394e-12	3	0.6666666666666666	['Farrell2018', 'Kamimoto2023', 'Kukreja2024', 'Wagner2018']	93	492	0.3493692688643932	0.0204999999841675	16.296245075460618	178	False	2.2551215427714486	-0.113023005	False
leiden100	190	yipf2	198	262	3.278111696243286	3.901698939631936e-28	2	0.8333333333333334	['Farrell2018', 'Kukreja2024', 'Lange2023', 'Sur2023', 'Wagner2018']	204	426	0.3964962244033813	0.0688000004738569	5.694788276574018	62	False	2.434353834099656	-0.41232833	False
leiden100	190	mbpb	300	339	2.6935837268829346	4.678620697041293e-22	3	0.6666666666666666	['Farrell2018', 'Kukreja2024', 'Sur2023', 'Wagner2018']	298	355	0.4399421140551567	0.092000002041459	4.741312950279143	206	False	3.4112730488455587	0.8252783	False
leiden100	190	alg2	174	258	3.533569574356079	6.543119102489979e-24	3	0.6666666666666666	['Farrell2018', 'Kukreja2024', 'Sur2023', 'Wagner2018']	149	449	0.3805471360683441	0.0520000010728836	7.199002421597216	45	False	2.255218378118075	-0.5289007	False
leiden100	190	tmco3	104	195	4.370762825012207	1.9461812584618782e-26	3	0.6666666666666666	['Kukreja2024', 'Lange2023', 'Sur2023', 'Wagner2018']	105	456	0.3764705136418342	0.036500000860542	10.06588013279256	51	False	1.7398017817274656	-0.5974746	False
leiden100	190	eef2k	262	332	2.8147454261779785	6.274141839800429e-22	4	0.5	['Kukreja2024', 'Sur2023', 'Wagner2018']	244	329	0.4525951047738393	0.0893333343168099	5.021347968658239	94	False	2.692335011679949	-0.3393261	False
leiden100	190	si:ch211-193k19.1	142	228	4.224313735961914	2.803361739741208e-22	3	0.6666666666666666	['Kukreja2024', 'Lange2023', 'Sur2023', 'Wagner2018']	128	494	0.347583495080471	0.0434999999124556	7.833336983510904	26	False	1.7035672848327972	-0.30593044	False
leiden100	190	sec24d	113	148	4.559540748596191	7.032785847538427e-39	1	1.0	['Farrell2018', 'Kamimoto2023', 'Kukreja2024', 'Lange2023', 'Sur2023', 'Wagner2018']	164	422	0.3996289670467376	0.055666667719682	7.069922816505884	75	False	1.9893344259200043	-0.32165667	False
leiden100	190	b3gnt2b	259	302	3.2078630924224854	6.935741663940381e-21	3	0.6666666666666666	['Kukreja2024', 'Lange2023', 'Sur2023', 'Wagner2018']	267	437	0.3886651173233986	0.0779999997466802	4.9324698553530455	140	False	2.352570193427357	-0.312982	False
leiden100	190	camkk1a	105	215	4.85605525970459	8.384216332716352e-19	4	0.5	['Kukreja2024', 'Lange2023', 'Sur2023']	86	526	0.313958595196406	0.0286666663984457	10.616581956539164	31	False	1.1740237829438032	-0.05729357	False
leiden100	190	si:ch211-202f5.3	218	311	3.1985175609588623	1.2024806264353058e-19	4	0.5	['Kukreja2024', 'Lange2023', 'Sur2023']	192	448	0.3814560671647389	0.0566666685044765	6.632185924440037	136	False	2.372780606286216	0.0637859	False
leiden100	190	vmp1	301	233	3.22286343574524	8.518451842456039e-45	3	0.6666666666666666	['Farrell2018', 'Kukreja2024', 'Sur2023', 'Wagner2018']	406	206	0.5352913662791252	0.1799999997019767	2.9629357301776182	128	False	3.5709273639627184	-0.4458126	False
leiden100	190	si:dkeyp-104h9.5	189	216	3.768296718597412	6.61183559651575e-30	3	0.6666666666666666	['Kukreja2024', 'Lange2023', 'Sur2023', 'Wagner2018']	229	427	0.3956621140241623	0.0745000019669532	5.253802697883151	74	False	2.273180985254056	-0.5241549	False
leiden100	190	ufc1	361	436	2.113958835601806	3.259911190666486e-17	4	0.5	['Farrell2018', 'Kukreja2024', 'Sur2023']	335	305	0.4645351072152455	0.1313333337505658	3.5178975245400324	67	False	3.2345098517857704	-0.4777147	False
leiden100	190	cyb5r1	128	265	3.643226146697998	3.768748432853174e-21	2	0.8333333333333334	['Farrell2018', 'Kamimoto2023', 'Kukreja2024', 'Sur2023', 'Wagner2018']	69	483	0.3548291951417923	0.0259999999776482	13.178859090235658	54	False	1.944858431395328	-0.30755582	False
leiden100	190	rcvrn2	77	189	4.581063270568848	8.405973182933482e-25	4	0.5	['Kukreja2024', 'Lange2023', 'Sur2023']	46	372	0.4325806001822154	0.0260000004588315	16.058540474594434	24	False	1.812552901079811	1.4028376	True
leiden100	190	smco4	233	292	2.919284105300904	2.506342508394774e-28	3	0.6666666666666666	['Farrell2018', 'Kamimoto2023', 'Kukreja2024', 'Sur2023']	230	311	0.4612625390291214	0.0774999996647238	5.888694789852996	159	False	2.9088609820667903	-0.4779835	False
leiden100	190	hiat1a	199	252	3.4930105209350586	9.571146344298388e-26	3	0.6666666666666666	['Kukreja2024', 'Lange2023', 'Sur2023', 'Wagner2018']	218	418	0.4012435600161552	0.0770000014454126	5.156968622592405	31	False	2.425348756381328	-0.40503192	False
leiden100	190	ckbb	419	491	1.0311750173568726	0.0002567639256714	4	0.5	['Farrell2018', 'Kukreja2024', 'Wagner2018']	458	272	0.4886980454126994	0.1726666688919067	2.819758382752745	309	False	4.907345700313826	0.86533916	False
leiden100	190	FAR2	82	173	4.375568389892578	5.312822401350814e-31	2	0.8333333333333334	['Farrell2018', 'Kamimoto2023', 'Kukreja2024', 'Sur2023', 'Wagner2018']	79	434	0.3902854532003402	0.0283999994397163	13.309029274053463	81	False	1.8254021271110232	-0.23502673	False
leiden100	190	gltpa	97	191	4.508021831512451	1.157156054833675e-25	2	0.8333333333333334	['Farrell2018', 'Kamimoto2023', 'Kukreja2024', 'Lange2023', 'Sur2023']	92	506	0.3366447180509567	0.0300000006332993	10.891764875909972	57	False	1.6207243965546632	-0.1874508	False
leiden100	190	si:ch211-153b23.5	104	185	4.388018608093262	2.116702510236162e-27	3	0.6666666666666666	['Farrell2018', 'Kukreja2024', 'Lange2023', 'Sur2023']	115	478	0.3601327948272228	0.0380000000586733	9.259815238049198	65	False	2.655651118089526	2.3685248	True
leiden100	190	anxa4	341	408	2.323584794998169	1.3091863139839105e-17	4	0.5	['Kukreja2024', 'Sur2023', 'Wagner2018']	315	241	0.5078212022781372	0.1126666689912478	4.47643277307014	264	False	3.71520036190378	1.1117882	False
leiden100	190	gadd45ba	381	434	2.1240780353546143	5.305854911789832e-17	3	0.6666666666666666	['Farrell2018', 'Kamimoto2023', 'Kukreja2024', 'Sur2023']	382	200	0.5404805168509483	0.1530000008642673	3.51610723254605	301	False	3.922656102338467	0.67450476	False
leiden100	190	tmod2	338	374	2.3797786235809326	1.093733345148828e-22	4	0.5	['Farrell2018', 'Kukreja2024', 'Sur2023']	343	298	0.4679049948851267	0.1340000033378601	3.473370246603724	111	False	3.551193525750737	-0.31057492	False
leiden100	190	adrb3a	68	158	4.863043785095215	1.020377575200954e-28	4	0.5	['Kukreja2024', 'Sur2023', 'Wagner2018']	43	410	0.4063798089822133	0.0173333333805203	22.22071679638277	68	False	1.3653586361888157	-0.06998237	False
leiden100	190	mydgf	387	369	2.3374743461608887	3.9449563658581735e-25	3	0.6666666666666666	['Farrell2018', 'Kamimoto2023', 'Kukreja2024', 'Sur2023']	463	180	0.5602465346455574	0.2265000008046627	2.4670177259799573	91	False	3.816859002026382	-0.4355075	False
leiden100	190	dlgap4b	148	198	3.8424036502838135	3.277678914763461e-36	3	0.6666666666666666	['Farrell2018', 'Kukreja2024', 'Sur2023', 'Wagner2018']	170	394	0.4184991307556629	0.0629999991506338	6.554674005046584	58	False	2.6883218774891424	-0.042415917	False
leiden100	190	copb1	310	249	3.040713310241699	4.548221804979925e-44	4	0.5	['Farrell2018', 'Kamimoto2023', 'Sur2023']	414	219	0.5258861780166626	0.1886666665474573	2.7779587610605683	76	False	4.0344894303446335	-0.44366685	False
leiden100	190	slc3a2b	379	487	1.3053600788116455	7.00573344245753e-07	3	0.6666666666666666	['Farrell2018', 'Kukreja2024', 'Sur2023', 'Wagner2018']	323	357	0.4393753334879875	0.1010000007227063	4.317405199684035	240	False	3.593112707996421	0.22834432	False
leiden100	190	furina	347	404	2.352466106414795	2.1449489654092328e-17	4	0.5	['Kukreja2024', 'Sur2023', 'Wagner2018']	327	299	0.4672529796759287	0.1199999973177909	3.8698594219479374	138	False	3.127771269131739	-0.39729783	False
leiden100	190	ube2q1	288	347	2.692314624786377	8.140510956829962e-21	4	0.5	['Kukreja2024', 'Sur2023', 'Wagner2018']	271	361	0.4376000761985779	0.0946666647990544	4.584669875550139	71	False	2.9097436072967366	-0.4140392	False
leiden100	190	cpt1cb	149	202	4.355952262878418	2.1047023186984348e-24	4	0.5	['Kukreja2024', 'Lange2023', 'Sur2023']	167	508	0.3352210521697998	0.0446666671584049	7.362504712760018	102	False	1.5719440272568466	-0.5542641	False
leiden100	190	krt91	403	488	1.26603901386261	1.3957747339713346e-06	4	0.5	['Farrell2018', 'Kukreja2024', 'Lange2023']	383	480	0.3591909905274709	0.1053333313514788	3.387376149599599	222	False	4.380530347499986	2.3611894	False
leiden100	190	wdfy3	306	390	2.5436270236968994	1.1517436278941957e-16	4	0.5	['Kukreja2024', 'Sur2023', 'Wagner2018']	263	382	0.4261814554532369	0.0926666694382826	4.560655973090924	44	False	2.875357559945703	-0.19457877	False
leiden100	190	dusp14	101	240	4.919790267944336	1.4688902982516282e-16	3	0.6666666666666666	['Kukreja2024', 'Lange2023', 'Sur2023', 'Wagner2018']	53	528	0.3127164281904697	0.0204999999259598	14.59146182654994	22	False	1.1115930101133424	0.282321	False
leiden100	190	sgsm3	141	212	4.0919060707092285	6.978743050910578e-26	4	0.5	['Kukreja2024', 'Lange2023', 'Sur2023']	143	460	0.3701326648394267	0.0486666659514109	7.472469869479604	40	False	1.9271848111585432	-0.18043761	False
leiden100	190	CABZ01075242.1	221	388	2.802459716796875	5.6239107661664366e-14	4	0.5	['Farrell2018', 'Kamimoto2023', 'Kukreja2024']	119	518	0.3246908485889435	0.0313333335022131	10.072912790345312	115	False	2.2111321128702883	-0.39872995	False
leiden100	190	slc43a1a	319	205	3.3838229179382324	3.2005604019270217e-51	4	0.5	['Farrell2018', 'Kukreja2024', 'Sur2023']	482	134	0.6022621790568033	0.2386666710178057	2.517088323106824	223	False	3.727636105599225	-0.48577636	False
leiden100	190	vtcn1	34	107	8.167393684387207	8.996183163695333e-28	4	0.5	['Kukreja2024', 'Lange2023', 'Sur2023']	4	467	0.367163027326266	0.0026666667933265	100.40809489325174	5	False	0.3443502836077454	0.35618123	False
leiden100	190	mgat1a	199	259	3.493783950805664	3.825529510847671e-24	2	0.8333333333333334	['Farrell2018', 'Kamimoto2023', 'Kukreja2024', 'Lange2023', 'Sur2023']	211	481	0.3573245942592621	0.06199999935925	5.687692030216674	84	False	2.291402654836542	-0.60419834	False
leiden100	190	pdia5	363	399	2.251845121383667	1.2655893367051508e-20	2	0.8333333333333334	['Farrell2018', 'Kamimoto2023', 'Kukreja2024', 'Sur2023', 'Wagner2018']	377	307	0.4620204269886017	0.1407999977469444	3.2653063070911017	130	False	3.5893322678032007	-0.367924	False
leiden100	190	prr18	126	272	4.009836673736572	4.5737348211593244e-17	4	0.5	['Kukreja2024', 'Sur2023', 'Wagner2018']	58	402	0.4111681779225667	0.0266666666915019	14.89764497177999	49	False	1.816997959077311	0.3332826	False
leiden100	190	ap1s3b	260	344	2.7895700931549072	1.3529857262771744e-19	4	0.5	['Kukreja2024', 'Lange2023', 'Sur2023']	228	284	0.4782409767309825	0.0760000000397364	6.223908785502163	190	False	2.858106447170493	0.39292198	False
leiden100	190	bmp4	207	189	3.925295114517212	1.32669658416333e-37	1	1.0	['Farrell2018', 'Kamimoto2023', 'Kukreja2024', 'Lange2023', 'Sur2023', 'Wagner2018']	295	337	0.4481060753266017	0.100333334878087	4.431967781055622	127	False	2.839885333637986	0.83154356	True
leiden100	190	dpf2	258	269	3.356765031814575	1.796668346273737e-25	3	0.6666666666666666	['Farrell2018', 'Kukreja2024', 'Lange2023', 'Sur2023']	299	473	0.3616679534316063	0.08699999935925	4.12122677354866	77	False	2.4540384730260496	-0.3726567	False
leiden100	190	hspa13	201	412	3.3973875045776367	2.1794388539319468e-08	3	0.6666666666666666	['Farrell2018', 'Kamimoto2023', 'Sur2023', 'Wagner2018']	60	463	0.3686990700662136	0.0279999994672834	12.74824402956599	10	False	1.3076446837984073	-0.22186768	False
leiden100	190	rnd1a	81	162	4.892922401428223	4.999537780317662e-27	2	0.8333333333333334	['Farrell2018', 'Kukreja2024', 'Lange2023', 'Sur2023', 'Wagner2018']	87	530	0.3108892947435379	0.0280000003054738	10.754803153731974	38	False	1.7082071212898302	0.31773058	False
leiden100	190	tjp3	364	456	2.267441749572754	2.1020994558004025e-11	4	0.5	['Kukreja2024', 'Lange2023', 'Sur2023']	321	468	0.3665093978246053	0.0853333336611588	4.256865595703815	210	False	2.546060325136936	-0.18231039	False
leiden100	190	zfand6	304	290	2.916240692138672	4.6539159172454075e-29	3	0.6666666666666666	['Farrell2018', 'Kukreja2024', 'Sur2023', 'Wagner2018']	358	289	0.4733162373304367	0.1440000012516975	3.2711464361100053	79	False	3.241720820959121	-0.34065202	False
leiden100	190	zgc:174935	201	337	3.4228174686431885	6.871238403244445e-14	4	0.5	['Kukreja2024', 'Lange2023', 'Sur2023']	135	542	0.2966871758302052	0.0319999999677141	9.020823518831824	109	False	1.8981067986105573	0.29588592	False
leiden100	190	unc5c	235	297	3.3019793033599854	1.1083090857580355e-20	3	0.6666666666666666	['Farrell2018', 'Kukreja2024', 'Lange2023', 'Sur2023']	227	502	0.3403985872864723	0.0600000005215406	5.596698104386341	116	False	2.36055538750209	0.2414314	False
leiden100	190	kita	83	207	4.348134517669678	4.554737395401868e-24	2	0.8333333333333334	['Farrell2018', 'Kamimoto2023', 'Kukreja2024', 'Sur2023', 'Wagner2018']	48	498	0.3447964161634445	0.0164000002201646	19.87335699931228	69	False	1.8331156756732776	0.74387056	True
leiden100	190	zgc:123295	78	187	5.447242259979248	2.6346978786591962e-20	4	0.5	['Kukreja2024', 'Lange2023', 'Sur2023']	50	511	0.3300505479176839	0.0193333337083458	16.281174187477333	41	False	1.0982726120416475	0.58169	True
leiden100	190	npdc1a	163	305	3.662675619125366	3.4925656357107137e-16	4	0.5	['Kukreja2024', 'Lange2023', 'Sur2023']	84	501	0.3406412949164708	0.0286666670193274	11.5159985681538	54	False	1.84031008353508	0.18363358	False
leiden100	190	rab1ba	385	442	2.090833902359009	1.0696968332408134e-16	4	0.5	['Farrell2018', 'Kukreja2024', 'Wagner2018']	384	304	0.4648373226324717	0.1460000028212865	3.168961317632135	130	False	3.565201604505908	-0.3373031	False
leiden100	190	atp13a1	297	315	2.860865354537964	2.2827073937872635e-24	4	0.5	['Kukreja2024', 'Sur2023', 'Wagner2018']	318	292	0.4720383286476135	0.1233333349227905	3.8045977689037658	87	False	2.9678718081363566	-0.48157328	False
leiden100	190	rasef	77	213	5.367858409881592	2.4682961291334682e-17	4	0.5	['Kukreja2024', 'Sur2023', 'Wagner2018']	22	534	0.3087244828542073	0.0086666668454806	32.04046315085443	16	False	0.9280522604376248	0.23474039	False
leiden100	190	pcyt1ab	252	320	3.152946949005127	5.6878751783825025e-19	3	0.6666666666666666	['Kamimoto2023', 'Kukreja2024', 'Lange2023', 'Sur2023']	236	465	0.368411660194397	0.0760000012814998	4.797553948653666	18	False	2.3537309474511323	-0.37255752	False
leiden100	190	dsg2.1	310	380	2.7291064262390137	6.839362800274613e-16	3	0.6666666666666666	['Kukreja2024', 'Lange2023', 'Sur2023', 'Wagner2018']	283	471	0.3628049567341804	0.0724999997764825	4.949727317558241	188	False	2.633557789059373	0.36298054	False
leiden100	190	yif1a	322	356	2.5171210765838623	2.3627314065849442e-22	4	0.5	['Kamimoto2023', 'Kukreja2024', 'Sur2023']	337	334	0.4507165054480235	0.1213333308696746	3.6925055684885297	127	False	3.260756715996107	-0.34149393	False
leiden100	190	slc17a9b	228	317	3.391092300415039	1.128013666974988e-16	3	0.6666666666666666	['Farrell2018', 'Kamimoto2023', 'Kukreja2024', 'Sur2023']	197	479	0.3596765398979187	0.0600000009872019	5.912730066571478	65	False	1.9258965718186245	-0.4916419	False
leiden100	190	mia3	307	291	2.823408603668213	5.726716501364972e-33	3	0.6666666666666666	['Farrell2018', 'Kukreja2024', 'Sur2023', 'Wagner2018']	364	273	0.4886744171380996	0.1504999976605177	3.232174420460162	75	False	3.4795733863563445	-0.38427454	False
leiden100	190	atp6v1aa	345	443	2.2287468910217285	3.5042829239460864e-14	4	0.5	['Kukreja2024', 'Sur2023', 'Wagner2018']	286	316	0.4590748051802317	0.0933333337306976	4.87711805557144	180	False	3.074945006637326	0.11802547	False
leiden100	190	minpp1b	133	280	4.450121879577637	2.2064229936687777e-14	4	0.5	['Kukreja2024', 'Lange2023', 'Sur2023']	63	544	0.2935565809408824	0.0226666666567325	12.446052721036176	15	False	1.1226525581427154	-0.46098697	False
leiden100	190	ube2g2	326	376	2.4246273040771484	1.5679596902106273e-21	3	0.6666666666666666	['Farrell2018', 'Kukreja2024', 'Sur2023', 'Wagner2018']	322	344	0.4438718259334564	0.1169999986886978	3.7701002616711614	85	False	3.3146767230169045	-0.5458344	False
leiden100	190	gorasp1a	371	392	2.562223196029663	2.1632752251250343e-16	3	0.6666666666666666	['Farrell2018', 'Kamimoto2023', 'Kukreja2024', 'Wagner2018']	404	368	0.4336353242397308	0.1490000002086162	2.8975688242350057	98	False	2.745301644219773	-0.5685655	False
leiden100	190	cyth1b	237	326	3.045938730239868	1.8122043891234152e-19	4	0.5	['Kukreja2024', 'Sur2023', 'Wagner2018']	203	404	0.4087011615435282	0.0699999990562598	5.770438971680613	66	False	2.460908429276916	-0.123754844	False
leiden100	190	XLOC_043857	366	454	2.0611071586608887	2.853149108384005e-15	4	0.5	['Kukreja2024', 'Sur2023', 'Wagner2018']	333	258	0.4991588592529297	0.1260000020265579	3.938258671431656	181	False	3.30675010084447	-0.4446402	False
leiden100	190	bet1l	359	423	2.3473286628723145	8.419946053624485e-16	3	0.6666666666666666	['Farrell2018', 'Kamimoto2023', 'Kukreja2024', 'Sur2023']	341	381	0.4265210404992103	0.1179999988526105	3.592613820347373	128	False	2.9812395743172475	-0.47566658	False
leiden100	190	hbs1l	308	323	2.707873821258545	4.0705147836754255e-27	4	0.5	['Kamimoto2023', 'Kukreja2024', 'Sur2023']	338	248	0.5036680003007253	0.1446666667858759	3.4645400449957897	66	False	3.211279203949452	-0.52178824	False
leiden100	190	evla	269	295	3.176173686981201	4.051651395673563e-23	4	0.5	['Kukreja2024', 'Lange2023', 'Sur2023']	291	416	0.4018180569012959	0.0893333305915196	4.459240617649846	111	False	2.5457956170441927	-0.22911854	False
leiden100	190	ubl3a	386	438	2.0588557720184326	1.2543687714269729e-17	2	0.8333333333333334	['Farrell2018', 'Kamimoto2023', 'Kukreja2024', 'Sur2023', 'Wagner2018']	393	295	0.47049959897995	0.1543999969959259	3.0341030121918933	111	False	3.704072251688103	-0.19178179	False
leiden100	190	aldh1l2	203	254	3.455498218536377	8.13704182210257e-26	3	0.6666666666666666	['Farrell2018', 'Kukreja2024', 'Sur2023', 'Wagner2018']	224	453	0.3790829703211784	0.0644999993965029	5.802793493483161	136	False	2.395292030479854	-0.22254394	False
leiden100	190	ccdc58	350	336	2.5436313152313232	3.0252035283405103e-27	4	0.5	['Farrell2018', 'Kukreja2024', 'Sur2023']	403	203	0.5378927985827128	0.1733333319425583	3.0911633052494776	183	False	3.4271613636336324	-0.6168852	False
leiden100	190	dtd1	376	449	2.1162476539611816	2.9198903344313628e-15	4	0.5	['Farrell2018', 'Kukreja2024', 'Sur2023']	357	387	0.4226022164026896	0.1219999988873799	3.443920489711094	141	False	3.266241584076136	-0.49352843	False
leiden100	190	larp7	346	311	2.747182607650757	4.716650996927664e-28	4	0.5	['Farrell2018', 'Kukreja2024', 'Sur2023']	419	212	0.5325821042060852	0.1953333367904027	2.717735627219106	49	False	3.503420612072438	-0.32163903	False
leiden100	190	rab3da	123	237	4.128153800964356	2.344343275863003e-21	4	0.5	['Kukreja2024', 'Lange2023', 'Sur2023']	88	536	0.307274987300237	0.0260000011573235	11.417591632829248	57	False	1.7866532066521348	0.25961262	False
leiden100	190	timm8a	400	420	2.1329457759857178	9.150788707329324e-20	4	0.5	['Farrell2018', 'Kukreja2024', 'Sur2023']	442	246	0.5039393405119578	0.1833333323399225	2.7392731097640928	134	False	3.6595758570848553	-0.49331015	False
leiden100	190	b4galt1l	315	358	2.60295844078064	2.9923352421343234e-20	3	0.6666666666666666	['Kamimoto2023', 'Kukreja2024', 'Sur2023', 'Wagner2018']	316	364	0.4359403550624847	0.1025000028312206	4.221645827150473	189	False	2.912888332674324	-0.4897805	False
leiden100	190	golga2	293	365	2.7537038326263428	1.2411941085075335e-16	4	0.5	['Kukreja2024', 'Sur2023', 'Wagner2018']	261	461	0.3697175482908885	0.0786666671435038	4.653358318895326	56	False	2.593026596462753	-0.447515	False
leiden100	190	fam114a2	315	343	2.601550579071045	6.720242468096017e-24	3	0.6666666666666666	['Farrell2018', 'Kamimoto2023', 'Kukreja2024', 'Sur2023']	331	370	0.433002345263958	0.1244999999180436	3.458186020297836	40	False	3.2325627225761924	-0.35274062	False
leiden100	190	foxo1a	143	244	3.945249319076538	8.494762496104392e-22	2	0.8333333333333334	['Farrell2018', 'Kukreja2024', 'Lange2023', 'Sur2023', 'Wagner2018']	113	491	0.3494312405586243	0.0344000002369284	9.8991875201476	77	False	1.7410873881631967	0.3917825	False
leiden100	190	fkbp9	408	466	1.916978001594544	4.912755702322228e-13	3	0.6666666666666666	['Farrell2018', 'Kamimoto2023', 'Sur2023', 'Wagner2018']	432	339	0.4468174055218696	0.1514999996870756	2.936507583218193	205	False	3.698522353680701	0.3624026	False
leiden100	190	zgc:153675	416	457	1.9801793098449707	1.1490002747796056e-15	3	0.6666666666666666	['Farrell2018', 'Kamimoto2023', 'Kukreja2024', 'Sur2023']	487	260	0.4956427440047264	0.2019999995827675	2.4465159853472533	207	False	3.9110084077185134	0.031134797	False
leiden100	190	praf2	362	421	2.201205015182495	9.191087227323374e-18	3	0.6666666666666666	['Kamimoto2023', 'Kukreja2024', 'Sur2023', 'Wagner2018']	353	274	0.4862318783998489	0.1520000007003545	3.184522066467675	31	False	3.3457821989400927	-0.39193678	False
leiden100	190	tbc1d23	324	398	2.347728967666626	1.3770450571320072e-18	4	0.5	['Farrell2018', 'Kukreja2024', 'Sur2023']	297	405	0.4078378578027089	0.0999999990065892	4.047899622019168	56	False	3.233292450748824	-0.4297085	False
leiden100	190	tbc1d17	213	342	2.9616525173187256	4.8729606488412164e-17	4	0.5	['Kukreja2024', 'Sur2023', 'Wagner2018']	154	425	0.3972474336624145	0.0519999998311201	7.514102545875375	81	False	2.482981392762205	-0.38846222	False
leiden100	190	ttll10	158	322	4.506746292114258	1.0612701839814856e-10	4	0.5	['Farrell2018', 'Lange2023', 'Sur2023']	57	556	0.2731477469205856	0.0186666663115223	13.939716196840523	33	False	0.9355823209356569	-0.107231915	False
leiden100	190	ifrd2	368	352	2.4838860034942627	1.7476801495777668e-24	3	0.6666666666666666	['Farrell2018', 'Kukreja2024', 'Sur2023', 'Wagner2018']	438	220	0.5255917683243752	0.1880000010132789	2.786199817466548	157	False	3.4788376544562234	-0.52874285	False
leiden100	190	coro2a	251	334	3.431732416152954	2.8173785402937262e-14	4	0.5	['Kukreja2024', 'Lange2023', 'Sur2023']	218	555	0.2768909931182861	0.047999999175469	5.671244852946997	104	False	1.8719714826792369	-0.40456542	False
leiden100	190	FAM83G	254	430	2.6421327590942383	9.021297679952546e-11	4	0.5	['Farrell2018', 'Kamimoto2023', 'Kukreja2024']	129	557	0.2717420011758804	0.0260000002260009	10.101555514552569	138	False	2.1489959810447186	-0.46345133	False
leiden100	190	cox17	410	470	1.7984539270401	2.2387734667984206e-13	4	0.5	['Farrell2018', 'Kukreja2024', 'Sur2023']	435	312	0.4602107008298238	0.1539999966820081	2.975552972275384	229	False	3.863819036801924	-0.28430048	False
leiden100	190	XLOC_043013	307	385	2.678420305252075	1.0184844229282388e-15	4	0.5	['Kukreja2024', 'Sur2023', 'Wagner2018']	270	384	0.4244312942028045	0.0860000004371007	4.890014851326155	136	False	2.3976407850670625	-0.47718325	False
leiden100	190	sbf1	326	373	2.5833027362823486	2.0886007177854546e-18	3	0.6666666666666666	['Kamimoto2023', 'Kukreja2024', 'Sur2023', 'Wagner2018']	325	392	0.4192941561341285	0.1174999997019767	3.5467861366342044	40	False	2.951234673164102	-0.32422572	False
leiden100	190	si:dkeyp-69e1.8	120	241	3.968294620513916	3.3544184258635668e-22	4	0.5	['Farrell2018', 'Kukreja2024', 'Sur2023']	81	531	0.310564453403155	0.0220000001912315	13.54628047011646	105	False	1.6571622371687116	-0.48986512	False
leiden100	190	tma16	414	463	1.8722623586654663	4.601315135845113e-15	4	0.5	['Kukreja2024', 'Sur2023', 'Wagner2018']	462	290	0.4732468624909718	0.1706666698058446	2.762603031953413	255	False	3.6807794683857833	-0.59232587	False
leiden100	190	emc7	383	406	2.196216821670532	6.4697338776787305e-21	4	0.5	['Farrell2018', 'Kukreja2024', 'Sur2023']	417	239	0.508687287569046	0.1826666717727979	2.7750668243150125	81	False	3.8516128094238	-0.4719496	False
leiden100	190	tom1	214	289	3.405583620071411	4.621045336385951e-20	4	0.5	['Kukreja2024', 'Lange2023', 'Sur2023']	208	477	0.360272616147995	0.0593333343664805	5.987943811517698	101	False	2.250245391989816	-0.42046094	False
leiden100	190	st6gal2b	95	256	5.210116863250732	2.3016438123206707e-14	4	0.5	['Kukreja2024', 'Lange2023', 'Sur2023']	23	545	0.2923332204421361	0.0073333335264275	35.19998563742671	30	False	0.7267825158334096	-0.23113118	False
leiden100	190	si:ch73-91k6.2	291	426	2.565499782562256	2.404145485248919e-12	4	0.5	['Farrell2018', 'Kamimoto2023', 'Sur2023']	197	454	0.3770482242107391	0.0586666675905386	6.336003659615913	117	False	2.195242862765225	-0.33842	False
leiden100	190	cdkn3	282	343	3.0810370445251465	2.1632752251250343e-16	4	0.5	['Kukreja2024', 'Lange2023', 'Sur2023']	266	439	0.3868743379910787	0.0846666650225718	4.527716094572838	51	False	2.252920917915376	-0.19018403	False
leiden100	190	ovol1b	251	363	3.871629238128662	1.5562738803823235e-09	4	0.5	['Farrell2018', 'Kamimoto2023', 'Kukreja2024']	189	535	0.3080652902523677	0.0499999988824129	6.0601038632365	54	False	0.9997830902373196	-0.45601395	False
leiden100	190	zgc:165573	321	382	2.729064464569092	9.493828093618762e-16	4	0.5	['Kukreja2024', 'Lange2023', 'Sur2023']	307	406	0.4068383276462555	0.0946666647990544	4.263118490677083	143	False	2.6903796546110192	-0.051826842	False
leiden100	190	mettl9	220	345	2.849188327789306	1.9367721418500854e-18	4	0.5	['Farrell2018', 'Kukreja2024', 'Sur2023']	160	469	0.3659852544466654	0.0480000016589959	7.489494735135184	88	False	2.5595449982114142	-0.4324425	False
leiden100	190	pawr	276	340	3.129560232162476	2.860351548783621e-16	4	0.5	['Kamimoto2023', 'Lange2023', 'Sur2023']	260	424	0.3981780509154002	0.0786666659017403	5.010603197675426	132	False	2.0680882785858	-0.28545824	False
leiden100	190	adgrl2a	399	425	2.1690797805786133	5.253032000496685e-18	4	0.5	['Farrell2018', 'Kukreja2024', 'Sur2023']	435	350	0.4409020145734151	0.1546666622161865	2.8387710527236143	164	False	3.923288295779276	0.14867322	False
leiden100	190	coa7	348	427	2.6131296157836914	1.034124603700025e-11	4	0.5	['Kukreja2024', 'Lange2023', 'Sur2023']	305	484	0.3531090319156647	0.0866666647295157	4.0392666130076105	83	False	2.0065450166215943	-0.54721767	False
leiden100	190	ildr1a	288	437	2.6965627670288086	6.37296808164978e-10	4	0.5	['Kukreja2024', 'Lange2023', 'Sur2023']	181	522	0.3216216564178467	0.0453333333134651	6.963057335745112	126	False	2.2514457578763434	0.21888	False
leiden100	190	dgcr2	323	346	2.607306718826294	3.2395423340888604e-23	4	0.5	['Kukreja2024', 'Sur2023', 'Wagner2018']	348	228	0.5171734690666199	0.1593333333730697	3.231851157618696	37	False	3.226472775425105	-0.37944558	False
leiden100	190	bnip4	375	381	2.504185676574707	1.5506804358467973e-18	2	0.8333333333333334	['Farrell2018', 'Kamimoto2023', 'Kukreja2024', 'Sur2023', 'Wagner2018']	422	354	0.4402585387229919	0.1579999983310699	2.775210964494496	89	False	2.959618988311494	-0.3737044	False
leiden100	190	yipf4	400	401	2.188688278198242	4.016984174410226e-22	4	0.5	['Farrell2018', 'Kukreja2024', 'Sur2023']	461	225	0.5192472139994303	0.2033333331346511	2.5460711966001104	138	False	3.92637742079821	-0.5236683	False
leiden100	190	pelo	388	448	2.027945280075073	1.7856126220158743e-16	4	0.5	['Kukreja2024', 'Sur2023', 'Wagner2018']	386	336	0.449483831723531	0.1426666676998138	3.135618295712129	132	False	3.4462663219825647	-0.5763765	False
leiden100	190	yars	378	404	2.2533035278320312	1.081111663635654e-19	4	0.5	['Farrell2018', 'Kukreja2024', 'Sur2023']	405	369	0.4334247211615245	0.1460000003377596	2.9552702051928805	120	False	3.33417685259118	-0.5305981	False
leiden100	190	chpt1	266	328	2.9242265224456787	6.058630642512084e-21	4	0.5	['Kukreja2024', 'Sur2023', 'Wagner2018']	253	489	0.3512903849283854	0.0720000018676122	4.8258955604860825	70	False	2.5036059203547647	-0.4783898	False
leiden100	190	trappc2l	404	481	1.5377999544143677	8.946654829960187e-10	4	0.5	['Farrell2018', 'Kukreja2024', 'Sur2023']	394	395	0.4172819008429845	0.1426666676998138	2.911474926925771	63	False	3.4581665148059555	-0.5349285	False
leiden100	190	aftpha	240	286	3.3649914264678955	2.4005946858423826e-21	4	0.5	['Kukreja2024', 'Lange2023', 'Sur2023']	249	466	0.3683776060740153	0.0780000003675619	4.675665877916687	20	False	2.303826516986338	-0.35199893	False
leiden100	190	slc9a8	181	267	3.876240730285645	8.671663107195505e-19	4	0.5	['Kukreja2024', 'Lange2023', 'Sur2023']	156	524	0.3144502838452657	0.0440000010033448	7.010006151373601	53	False	1.7055724460544208	-0.44542044	False
leiden100	190	slc25a24	305	338	2.6981029510498047	5.022113699774467e-22	4	0.5	['Farrell2018', 'Kukreja2024', 'Sur2023']	314	442	0.3839965562025706	0.0933333337306976	4.081235560927562	158	False	3.069327285666548	-0.28730097	False
leiden100	190	pcdh1b	354	352	2.534670352935791	2.386477114499109e-23	4	0.5	['Kukreja2024', 'Sur2023', 'Wagner2018']	396	254	0.5005887448787689	0.1486666699250539	3.351372387251892	303	False	3.5318127781292934	0.23438685	False
leiden100	190	mrpl35	392	433	2.09895920753479	1.1365091785053173e-17	4	0.5	['Farrell2018', 'Kukreja2024', 'Sur2023']	409	356	0.4395858446756999	0.152666670580705	2.867152929198829	100	False	3.4849404421214456	-0.51887876	False
leiden100	190	adipor1a	357	465	2.019205093383789	9.673603551287487e-12	4	0.5	['Farrell2018', 'Kukreja2024', 'Sur2023']	294	505	0.3383296330769856	0.0793333351612091	4.22402023264732	76	False	3.1860095664353496	-0.3338989	False
leiden100	190	ccdc126	180	241	4.161211013793945	3.1766989773038394e-20	4	0.5	['Kukreja2024', 'Lange2023', 'Sur2023']	179	523	0.3152239024639129	0.0526666659861803	5.892370928079336	16	False	1.4072507050194951	-0.48564523	False
leiden100	190	st7	313	431	2.3526339530944824	4.506428196436063e-14	4	0.5	['Farrell2018', 'Kukreja2024', 'Sur2023']	240	488	0.3521193861961365	0.0719999993840853	4.837251906513299	45	False	2.866556494182161	-0.39653862	False
leiden100	190	zgc:154054	204	325	3.374002456665039	2.352924774282373e-16	4	0.5	['Kukreja2024', 'Lange2023', 'Sur2023']	155	507	0.3357117623090744	0.0413333332786957	7.953821167172883	116	False	2.115855384593232	0.14344834	False
leiden100	190	tmem30b	310	367	2.772050380706787	2.256923429679321e-16	4	0.5	['Kukreja2024', 'Lange2023', 'Sur2023']	296	487	0.3524924715360005	0.0739999997119108	4.713232971917756	186	False	2.6692136608552026	-0.21755373	False
leiden100	190	me2	248	273	3.4425604343414307	1.0394599897624624e-22	4	0.5	['Kukreja2024', 'Lange2023', 'Sur2023']	274	417	0.4012883305549621	0.084666666885217	4.695972718233334	100	False	2.2701536916682743	-0.44280663	False
leiden100	190	atp6v1e1b	420	489	1.198166012763977	4.435765765179748e-06	4	0.5	['Farrell2018', 'Kukreja2024', 'Sur2023']	465	256	0.4998014072577159	0.1893333295981089	2.631180825319265	194	False	4.191164685063979	0.31300783	False
leiden100	190	ggcx	329	329	2.779785394668579	6.421553690549003e-24	4	0.5	['Farrell2018', 'Kukreja2024', 'Sur2023']	374	500	0.3430838386217753	0.1066666642824808	3.195825197286839	95	False	3.11880030459802	-0.25765577	False
leiden100	190	COLGALT1	344	311	2.821349620819092	3.2739936482621885e-26	3	0.6666666666666666	['Farrell2018', 'Kamimoto2023', 'Kukreja2024', 'Sur2023']	416	253	0.5010717734694481	0.1720000002533197	2.9021489753426386	144	False	3.163288250346575	-0.18216527	False
leiden100	190	foxp1a	323	349	2.61851453781128	3.815578842194656e-22	4	0.5	['Kukreja2024', 'Sur2023', 'Wagner2018']	345	318	0.4587011635303497	0.1326666697859764	3.439160744158669	108	False	3.0267468043259087	-0.26487485	False
leiden100	190	cpeb4b	365	391	2.323666572570801	1.008276943150626e-20	4	0.5	['Farrell2018', 'Kukreja2024', 'Sur2023']	390	386	0.423133631547292	0.1313333312670389	3.205040086925806	171	False	3.718505210161021	0.14581917	False
leiden100	190	camk2d1	244	366	3.3002099990844727	6.730732641903239e-12	4	0.5	['Kukreja2024', 'Lange2023', 'Sur2023']	176	541	0.2972198327382405	0.0419999988128741	6.935345138869022	105	False	1.618958754871079	-0.3576722	False
leiden100	190	trip11	309	370	2.6097311973571777	2.878081881398372e-18	3	0.6666666666666666	['Farrell2018', 'Kamimoto2023', 'Kukreja2024', 'Sur2023']	292	475	0.3613524585962295	0.0865000002086162	4.14117094551216	46	False	2.870784952479901	-0.3583399	False
leiden100	190	urm1	370	444	2.161745071411133	1.8694161928506706e-15	4	0.5	['Farrell2018', 'Kukreja2024', 'Sur2023']	350	378	0.4293294449647267	0.1213333333532015	3.517679386061336	148	False	3.1814813633613657	-0.57878214	False
leiden100	190	si:dkey-117m1.4	402	483	1.5833169221878052	8.048268592769405e-07	4	0.5	['Farrell2018', 'Kamimoto2023', 'Kukreja2024']	387	516	0.3251097699006398	0.1086666658520698	2.97364534033096	49	False	3.1208052307472696	-0.11037758	False
leiden100	190	emc8	391	400	2.308206796646118	3.435463496853982e-19	2	0.8333333333333334	['Farrell2018', 'Kamimoto2023', 'Kukreja2024', 'Sur2023', 'Wagner2018']	439	317	0.4589386820793152	0.1672000005841255	2.734474913686318	127	False	3.3233923969600294	-0.47767445	False
leiden100	190	ptprfb	396	451	1.9859251976013184	2.1823503435118326e-16	3	0.6666666666666666	['Farrell2018', 'Kamimoto2023', 'Kukreja2024', 'Sur2023']	403	255	0.5004110261797905	0.1599999982863664	3.1143542330226857	197	False	3.965222676527758	-0.024869103	False
leiden100	190	zgc:193711	190	353	3.5420784950256348	8.79206744124443e-12	4	0.5	['Kukreja2024', 'Lange2023', 'Sur2023']	94	559	0.265894408027331	0.0220000005016724	11.604104443733556	83	False	1.417140712970658	-0.58300734	False
leiden100	190	odr4	289	387	2.8583734035491943	2.5701975384543933e-13	4	0.5	['Farrell2018', 'Kukreja2024', 'Sur2023']	233	527	0.3127168367306391	0.0626666657626628	4.927489652122122	42	False	2.2656464690785487	-0.48664442	False
leiden100	190	tmem184a	183	331	3.926741123199463	2.0925559479414098e-12	4	0.5	['Kukreja2024', 'Lange2023', 'Sur2023']	97	551	0.2865081181128819	0.02599999991556	10.648448852297632	61	False	1.1811825698062788	-0.57006437	False
leiden100	190	nucb1	377	371	2.4384653568267822	3.061938510341626e-22	4	0.5	['Farrell2018', 'Kukreja2024', 'Sur2023']	437	342	0.4444826443990071	0.1620000004768371	2.7330223502809847	115	False	3.354497324825364	-0.42277512	False
leiden100	190	derl2	390	455	2.069180727005005	6.580312576984714e-15	3	0.6666666666666666	['Farrell2018', 'Kamimoto2023', 'Kukreja2024', 'Sur2023']	383	388	0.4223458617925644	0.136500003747642	3.078878910938388	78	False	3.223558804714844	-0.5252285	False
leiden100	190	ATP11B	260	377	2.764286756515503	8.60207832180057e-16	4	0.5	['Kukreja2024', 'Sur2023', 'Wagner2018']	195	490	0.3496118187904358	0.0599999986588954	5.747734860635228	42	False	2.42660684767087	-0.42814106	False
leiden100	190	rnf128a	365	460	2.2729806900024414	3.5583190019971235e-10	4	0.5	['Kukreja2024', 'Lange2023', 'Sur2023']	321	532	0.3103343645731608	0.0753333332637945	4.07861613349497	169	False	2.503432417133439	-0.11655241	False
leiden100	190	six4b	185	306	3.493236303329468	1.0101920294103703e-16	3	0.6666666666666666	['Kamimoto2023', 'Kukreja2024', 'Sur2023', 'Wagner2018']	133	499	0.3440401703119278	0.0380000006407499	8.847183708797319	94	False	1.9917651661449125	0.25686088	False
leiden100	190	sesn1	374	474	1.674986720085144	5.205283246801508e-11	3	0.6666666666666666	['Farrell2018', 'Kamimoto2023', 'Kukreja2024', 'Sur2023']	328	429	0.3947940915822983	0.102000000886619	3.842661050245841	132	False	3.698842081791656	0.31159502	False
leiden100	190	nrp1a	340	475	1.834585428237915	1.9092936114684394e-09	3	0.6666666666666666	['Farrell2018', 'Kamimoto2023', 'Kukreja2024', 'Sur2023']	245	510	0.3300937600433826	0.0590000003576278	5.518229301165167	154	False	3.180037316493725	0.545141	False
leiden100	190	si:ch211-59d15.9	238	360	3.334346055984497	2.371228224284197e-12	3	0.6666666666666666	['Kamimoto2023', 'Kukreja2024', 'Lange2023', 'Sur2023']	171	540	0.2980765961110592	0.0469999997876584	6.230762446543936	26	False	1.690589776090413	-0.47140965	False
leiden100	190	f13a1b	205	274	3.7551984786987305	7.600075064803624e-19	4	0.5	['Kukreja2024', 'Lange2023', 'Sur2023']	207	533	0.3102524081865946	0.0519999998311201	5.87268696562968	92	False	2.664073302546393	1.8960755	True
leiden100	190	hnrnph3	192	348	3.7949085235595694	6.219635639138334e-11	4	0.5	['Kukreja2024', 'Lange2023', 'Sur2023']	101	561	0.2550617158412933	0.025333333450059	9.723862583782331	28	False	1.2033017297007316	-0.44677603	False
leiden100	190	grb10a	335	354	2.6465771198272705	5.670821732455383e-20	4	0.5	['Kukreja2024', 'Sur2023', 'Wagner2018']	357	321	0.4560041228930155	0.1360000024239222	3.335796458447477	98	False	3.100980882255497	0.08249924	False
leiden100	190	gmppab	193	307	3.3433773517608643	2.220626444754584e-18	4	0.5	['Kamimoto2023', 'Kukreja2024', 'Sur2023']	143	513	0.3280623058478037	0.0380000006407499	8.437494883114859	102	False	2.0387971391048576	-0.47765157	False
leiden100	190	laptm4b	353	419	2.29467511177063	8.285271471608436e-17	4	0.5	['Kukreja2024', 'Sur2023', 'Wagner2018']	324	443	0.3838944733142853	0.1066666642824808	3.5748713483353813	45	False	3.3364873555418475	-0.13434613	False
leiden100	190	rab11al	277	389	3.002390623092652	4.6102957244610815e-12	3	0.6666666666666666	['Farrell2018', 'Kukreja2024', 'Lange2023', 'Sur2023']	212	564	0.2476898953318596	0.0400000005029141	6.065607128814139	127	False	1.998621108143548	-0.09368823	False
leiden100	190	ANO7	102	274	6.297684192657471	4.059163237212052e-11	4	0.5	['Kukreja2024', 'Lange2023', 'Sur2023']	21	569	0.2166497906049092	0.0060000002849847	31.09282596341848	11	False	0.4318689414168166	0.19960153	False
leiden100	190	cacnb1	264	361	3.1276514530181885	8.808388881346273e-14	4	0.5	['Kukreja2024', 'Lange2023', 'Sur2023']	217	550	0.2890728811422984	0.0513333330551783	5.54279393663798	83	False	2.171206331874052	-0.04389759	False
leiden100	190	slc9a6a	318	428	2.448061227798462	1.848120674283481e-13	4	0.5	['Kukreja2024', 'Sur2023', 'Wagner2018']	257	482	0.3562554319699605	0.0726666661600271	4.849621281814073	81	False	2.640652790520342	-0.29608375	False
leiden100	190	erp44	384	422	2.1392533779144287	3.326594219860731e-19	4	0.5	['Farrell2018', 'Kukreja2024', 'Sur2023']	402	346	0.4433366258939107	0.1526666631301244	2.891561623340828	86	False	3.5506224938587096	-0.56507635	False
leiden100	190	ralab	360	396	2.39423942565918	5.9605068823657794e-18	4	0.5	['Kamimoto2023', 'Kukreja2024', 'Sur2023']	370	296	0.4704813758532206	0.1473333338896433	3.178526117426796	65	False	3.0083524103573684	-0.3368878	False
leiden100	190	insb	112	211	4.83347225189209	1.1173324324869653e-19	4	0.5	['Farrell2018', 'Kukreja2024', 'Sur2023']	100	539	0.2987084041039149	0.0279999994672834	10.33477274515238	54	False	1.0748327915344127	1.1646758	True
leiden100	190	isg20	415	462	1.884470701217652	4.228470450144888e-15	4	0.5	['Farrell2018', 'Kukreja2024', 'Sur2023']	480	371	0.4328297674655914	0.1853333363930384	2.328245583229946	109	False	3.8482378540300113	-0.46255237	False
leiden100	190	sucla2	412	471	1.7168623208999634	4.077169740252373e-13	4	0.5	['Farrell2018', 'Kukreja2024', 'Sur2023']	440	294	0.4707267483075459	0.1820000037550926	2.5777417411359944	63	False	3.908524863371846	-0.5406317	False
leiden100	190	pex1	232	375	3.7893099784851074	3.1717627724613503e-09	4	0.5	['Kukreja2024', 'Lange2023', 'Sur2023']	144	562	0.254938801129659	0.0360000003129243	6.917264836894004	9	False	1.2324995326769428	-0.33790797	False
leiden100	190	zgc:194551	180	355	3.947078466415405	6.932016334088041e-10	4	0.5	['Kukreja2024', 'Lange2023', 'Sur2023']	65	565	0.2427637428045272	0.0173333333805203	13.296204118751954	50	False	1.135753160425784	-0.19927557	False
leiden100	190	fbxo9	330	395	2.491147041320801	1.0844404435465898e-16	4	0.5	['Farrell2018', 'Kukreja2024', 'Sur2023']	309	519	0.3244805037975311	0.0813333342472712	3.953204455682767	82	False	2.8915417167685296	-0.4910549	False
leiden100	190	si:dkey-19b23.8	151	327	3.8283281326293945	2.902205548276946e-13	4	0.5	['Kamimoto2023', 'Kukreja2024', 'Sur2023']	45	504	0.3390147487322489	0.0186666663115223	17.288885840964355	36	False	1.76775158969235	0.28608376	False
leiden100	190	osgn1	320	424	2.549387216567993	5.664235423886397e-13	4	0.5	['Kukreja2024', 'Sur2023', 'Wagner2018']	264	496	0.3452159166336059	0.0699999990562598	4.876280580782366	116	False	2.7415770424941024	0.23940866	False
leiden100	190	fat2	258	318	3.2755610942840576	1.958548957026177e-17	4	0.5	['Kukreja2024', 'Lange2023', 'Sur2023']	250	517	0.3248751759529114	0.0613333322107791	5.227944093394037	133	False	2.062239789533418	0.0785118	False
leiden100	190	sdhc	418	478	1.586722731590271	1.7807975508167134e-11	4	0.5	['Farrell2018', 'Kukreja2024', 'Sur2023']	470	265	0.4933233658472697	0.1999999980131785	2.459320252405473	121	False	3.9679668566850657	-0.5581447	False
leiden100	190	eya1	335	407	2.465653896331787	4.339782803726451e-16	4	0.5	['Kukreja2024', 'Sur2023', 'Wagner2018']	304	423	0.3988519509633382	0.0926666681965192	4.268881969031084	135	False	3.153609982205261	0.6770329	False
leiden100	190	tmem165	417	473	1.6756906509399414	1.878963660410969e-12	4	0.5	['Kukreja2024', 'Sur2023', 'Wagner2018']	473	185	0.553974449634552	0.2346666653951009	2.3549128117212663	90	False	3.9206932197030926	-0.5836584	False
leiden100	190	rpn2	336	394	2.488238573074341	8.158385670039887e-17	3	0.6666666666666666	['Farrell2018', 'Kamimoto2023', 'Kukreja2024', 'Sur2023']	319	486	0.3526902720332145	0.0995000023394823	3.5193061074612952	17	False	2.7322940807711387	-0.4633356	False
leiden100	190	bet1	402	446	2.186495304107666	9.735152404195732e-15	3	0.6666666666666666	['Farrell2018', 'Kamimoto2023', 'Kukreja2024', 'Sur2023']	424	436	0.3888565972447395	0.1450000032782554	2.6702506061025746	39	False	3.0692969315023904	-0.46528435	False
leiden100	190	hid1a	202	384	3.601844310760498	1.907921147849885e-09	4	0.5	['Kukreja2024', 'Lange2023', 'Sur2023']	90	568	0.2236963013807932	0.0206666666393478	10.370598538343332	33	False	1.4682646937693178	-0.12437303	False
leiden100	190	plpp2b	372	432	2.516559600830078	8.101961677744786e-12	4	0.5	['Kukreja2024', 'Lange2023', 'Sur2023']	368	547	0.2918405632177989	0.0839999988675117	3.44518314258151	161	False	2.453885846914363	-0.40716693	False
leiden100	190	glt8d1	334	378	2.9489216804504395	1.3385430517843885e-13	4	0.5	['Kukreja2024', 'Lange2023', 'Sur2023']	332	525	0.3144493053356806	0.0913333358863989	3.4164183748737225	28	False	2.052722430647655	-0.42559406	False
leiden100	190	abca3b	311	372	2.88419246673584	5.346729686864838e-15	4	0.5	['Kukreja2024', 'Lange2023', 'Sur2023']	293	512	0.3285423318545024	0.0720000024884939	4.514278364667782	140	False	2.3235925371080053	-0.2258501	False
leiden100	190	nek7	305	429	2.470705270767212	6.628603146363242e-13	4	0.5	['Kukreja2024', 'Sur2023', 'Wagner2018']	223	509	0.3330863217512766	0.0626666670044263	5.247429109616338	57	False	2.4651092294439967	-0.5510384	False
leiden100	190	vars	395	453	2.068582057952881	3.0735696365787627e-15	4	0.5	['Farrell2018', 'Kukreja2024', 'Sur2023']	400	435	0.3895794550577799	0.1339999983708063	2.893181183491351	82	False	3.3632594325728222	-0.53362036	False
leiden100	190	fryl	377	476	1.8318551778793333	2.3551784117715664e-09	4	0.5	['Kukreja2024', 'Sur2023', 'Wagner2018']	332	420	0.4008045593897502	0.1080000003178914	3.686280350623057	105	False	2.996892920364522	-0.275118	False
leiden100	190	slc46a3	117	301	5.637696743011475	5.064912088019665e-10	4	0.5	['Kamimoto2023', 'Kukreja2024', 'Sur2023']	15	563	0.254092941681544	0.0046666666554907	45.01640156199556	15	False	0.4880218438807339	0.109950386	False
leiden100	190	rnf144b	298	386	2.915369749069214	7.158048275097042e-13	4	0.5	['Kukreja2024', 'Lange2023', 'Sur2023']	248	549	0.2891948322455088	0.0566666685044765	5.032280167580369	105	False	2.130431574054	-0.35346806	False
leiden100	190	hk2	342	419	2.864166259765625	1.8457343306164284e-10	4	0.5	['Kukreja2024', 'Lange2023', 'Sur2023']	306	553	0.2799884080886841	0.069999998435378	3.9575832997296576	71	False	1.785629659139883	-0.6605705	False
leiden100	190	oclna	407	490	1.2488280534744265	0.0001515987270494	4	0.5	['Kukreja2024', 'Lange2023', 'Sur2023']	399	521	0.3235337734222412	0.0973333343863487	3.3003434231891062	270	False	3.1330557205793794	0.12725383	False
leiden100	190	polr3e	380	441	2.198387622833252	2.826889145180959e-15	4	0.5	['Farrell2018', 'Kukreja2024', 'Sur2023']	372	472	0.3622787992159526	0.1099999994039535	3.2727819924926367	121	False	3.06984510214218	-0.5486104	False
leiden100	190	march6	406	468	1.921281337738037	3.1087649690032106e-12	4	0.5	['Kukreja2024', 'Sur2023', 'Wagner2018']	411	401	0.4129672348499298	0.1500000009934107	2.741504848519798	35	False	3.3051425650557973	-0.42273158	False
leiden100	190	CABZ01071848.1	343	410	2.773078441619873	4.670012963207556e-12	4	0.5	['Kukreja2024', 'Lange2023', 'Sur2023']	316	538	0.302881047129631	0.079999999453624	3.751617891104009	63	False	2.194542955610719	-0.3853596	False
leiden100	190	si:ch211-264f5.6	399	440	2.4167325496673584	1.7832139760821058e-12	4	0.5	['Kukreja2024', 'Lange2023', 'Sur2023']	420	520	0.3238537609577179	0.1066666642824808	3.017217660848224	202	False	3.0961940774956056	0.9134284	False
leiden100	190	eif4ba	409	459	1.989028692245484	4.847649710860666e-14	4	0.5	['Farrell2018', 'Kukreja2024', 'Sur2023']	445	407	0.4066404203573863	0.155999998251597	2.596435827369441	80	False	3.342554526680117	-0.44772822	False
leiden100	190	dnajc3b	314	364	3.015212297439575	3.204559420037595e-14	4	0.5	['Kukreja2024', 'Lange2023', 'Sur2023']	308	548	0.2918405582507451	0.0746666652460893	3.870139609012042	50	False	2.126532716914133	-0.49513635	False
leiden100	190	sash1a	405	458	2.0113964080810547	6.895694067880258e-15	4	0.5	['Kukreja2024', 'Sur2023', 'Wagner2018']	418	348	0.442937970161438	0.1533333361148834	2.8764878757689605	138	False	3.7132923257455848	0.10929757	False
leiden100	190	si:ch73-217b7.1	254	435	3.2523388862609863	2.0057121800732498e-07	4	0.5	['Kukreja2024', 'Lange2023', 'Sur2023']	124	567	0.2269156674544016	0.0246666668293376	8.879831143243267	70	False	1.3106890800774773	-0.42340064	False
leiden100	190	prkcdb	359	464	2.4265289306640625	2.335575493638156e-08	4	0.5	['Kukreja2024', 'Lange2023', 'Sur2023']	300	554	0.2791738162438075	0.0646666660904884	4.266606376174617	117	False	2.1231422739086483	-0.47652927	False
leiden100	190	scinlb	238	368	3.0275590419769287	7.563416640000296e-14	4	0.5	['Farrell2018', 'Kukreja2024', 'Sur2023']	163	560	0.2593526790539424	0.0326666670540968	7.733247803698477	121	False	2.125837020612785	0.23893023	False
leiden100	190	pnocb	88	245	5.457315921783447	1.0292196971926671e-14	4	0.5	['Farrell2018', 'Kukreja2024', 'Sur2023']	19	543	0.2948485165834427	0.0080000000695387	32.87205714417343	13	False	1.1082654455329737	1.3213105	True
leiden100	190	atp13a2	187	383	3.659090042114258	2.9267125226385467e-09	4	0.5	['Kukreja2024', 'Sur2023', 'Wagner2018']	59	558	0.2682982087135315	0.0200000001738468	12.823724118293669	9	False	1.303559367237893	-0.49392077	False
leiden100	190	clcn3	379	450	2.1909737586975098	6.819391470878612e-14	4	0.5	['Kukreja2024', 'Sur2023', 'Wagner2018']	360	441	0.3852689663569132	0.1193333342671394	3.2099913852582027	56	False	3.100890380728909	-0.3906252	False
leiden100	190	zgc:103692	382	413	2.198833465576172	2.4228816883277667e-19	4	0.5	['Kukreja2024', 'Sur2023', 'Wagner2018']	408	390	0.4221257269382477	0.1526666680971781	2.7535296507546114	35	False	3.594318234325869	-0.42134148	False
leiden100	190	si:dkey-3h3.3	125	296	4.608753204345703	1.5728465553779985e-12	4	0.5	['Farrell2018', 'Kukreja2024', 'Sur2023']	33	566	0.2299590160449346	0.0106666664748142	19.79648741510908	10	False	1.0043777257687034	-0.40029055	False
leiden100	190	sh3glb1a	411	418	2.230419158935547	6.3008632342687176e-18	4	0.5	['Kukreja2024', 'Sur2023', 'Wagner2018']	489	332	0.4512849152088165	0.1906666706005732	2.3597473352649967	165	False	3.441940782555052	-0.39901036	False
leiden100	190	golgb1	411	417	2.1235570907592773	5.9623352957242255e-21	4	0.5	['Kukreja2024', 'Sur2023', 'Wagner2018']	490	269	0.4899465938409169	0.2119999974966049	2.3049136131973067	126	False	4.203245683500025	-0.29940447	False
leiden100	190	ube2f	423	486	1.3200254440307615	5.55631343884668e-07	4	0.5	['Kukreja2024', 'Sur2023', 'Wagner2018']	488	291	0.4727117518583933	0.2173333366711934	2.169672112746556	44	False	3.696410054316744	-0.45814046	False
leiden100	190	mylipa	367	469	2.167417287826538	1.4613967924878294e-09	4	0.5	['Kamimoto2023', 'Kukreja2024', 'Sur2023']	320	495	0.3461594333251317	0.0906666641434033	3.7871939223405726	85	False	2.588740585188995	-0.274428	False
leiden100	190	mmp15b	332	452	2.4802474975585938	6.168208815968232e-10	4	0.5	['Kukreja2024', 'Sur2023', 'Wagner2018']	256	515	0.325726846853892	0.0646666673322518	4.975535688460647	106	False	2.3188135743168408	0.30914935	False
leiden100	190	baxa	422	480	1.6047178506851196	2.351216250489326e-09	4	0.5	['Farrell2018', 'Kukreja2024', 'Sur2023']	479	464	0.3686782320340474	0.1586666678388913	2.3153125009602147	96	False	3.493079608765442	-0.39837047	False
leiden100	191	emx3	1	1	10.625985145568848	1.3736144661450537e-255	1	1.0	['Farnsworth2020', 'Farrell2018', 'Kukreja2024', 'Lange2023', 'Sur2023', 'Wagner2018']	4	2	0.9121255477269492	0.0356666666145126	24.903424064339017	50	False	2.2908919641366263	1.5949619	True
leiden100	191	fezf2	3	2	9.123981475830078	6.414825048180661e-201	2	0.8333333333333334	['Farrell2018', 'Kukreja2024', 'Lange2023', 'Sur2023', 'Wagner2018']	8	7	0.8267975687980652	0.0507999993860721	15.98064823569556	79	False	2.627684608532548	1.674872	True
leiden100	191	sp8b	10	4	7.177049160003662	5.226972032365207e-173	1	1.0	['Farnsworth2020', 'Farrell2018', 'Kukreja2024', 'Lange2023', 'Sur2023', 'Wagner2018']	30	6	0.837590754032135	0.16366666679581	5.092656397010842	170	False	3.446385941510363	0.8136087	False
leiden100	191	mdkb	38	9	5.762874603271484	1.0988452814780777e-142	1	1.0	['Farnsworth2020', 'Farrell2018', 'Kukreja2024', 'Lange2023', 'Sur2023', 'Wagner2018']	86	1	0.9533673127492268	0.416333332657814	2.286822638084712	229	False	5.411363797976936	0.9952408	False
leiden100	191	zic1	8	5	7.15645170211792	1.245395588725077e-158	1	1.0	['Farnsworth2020', 'Farrell2018', 'Kukreja2024', 'Lange2023', 'Sur2023', 'Wagner2018']	19	14	0.7897952298323313	0.125999999543031	6.226734115572877	136	False	3.6353821874764174	1.2937903	False
leiden100	191	dmrta2	2	3	8.589675903320312	3.082463139273752e-150	1	1.0	['Farnsworth2020', 'Farrell2018', 'Kukreja2024', 'Lange2023', 'Sur2023', 'Wagner2018']	3	18	0.7136214772860209	0.0363333337008953	19.141646524561057	37	False	2.082601844922002	1.4900427	True
leiden100	191	zic2a	11	8	6.439510822296143	1.726114930084186e-137	1	1.0	['Farnsworth2020', 'Farrell2018', 'Kukreja2024', 'Lange2023', 'Sur2023', 'Wagner2018']	34	15	0.769806315501531	0.1533333361148834	4.994425280405746	182	False	3.805391148497813	1.2780982	False
leiden100	191	foxg1a	4	6	7.716986179351807	1.2206074577946758e-140	1	1.0	['Farnsworth2020', 'Farrell2018', 'Kukreja2024', 'Lange2023', 'Sur2023', 'Wagner2018']	9	20	0.7005321085453033	0.0589999996591359	11.69220187551258	78	False	2.84383691010172	1.4313928	True
leiden100	191	her2	22	18	4.938858509063721	4.757406454781696e-73	3	0.6666666666666666	['Farnsworth2020', 'Kukreja2024', 'Lange2023', 'Sur2023']	52	12	0.7942948490381241	0.2384999990463256	3.3206465645300183	304	False	4.333093880740987	1.4680138	False
leiden100	191	XLOC_003690	54	46	3.501582384109497	3.615500212024175e-40	4	0.5	['Farnsworth2020', 'Lange2023', 'Sur2023']	80	3	0.9053081274032592	0.3633333345254262	2.487579481531108	362	False	4.916088320491392	0.8557774	False
leiden100	191	cxcl12a	23	24	4.516725063323975	9.586083421049552e-67	2	0.8333333333333334	['Farnsworth2020', 'Kukreja2024', 'Lange2023', 'Sur2023', 'Wagner2018']	47	25	0.6780733525753021	0.1792000025510788	3.768442524759757	204	False	4.753718968203097	2.4008222	False
leiden100	191	lhx2b	8	7	7.092824935913086	2.6589382187447306e-143	1	1.0	['Farnsworth2020', 'Farrell2018', 'Kukreja2024', 'Lange2023', 'Sur2023', 'Wagner2018']	17	24	0.6831643631060919	0.0829999993244807	8.144813912000844	142	False	3.0435597015990856	1.269881	False
leiden100	191	rspo3	5	11	6.498679161071777	1.0172984631632322e-84	2	0.8333333333333334	['Farnsworth2020', 'Kukreja2024', 'Lange2023', 'Sur2023', 'Wagner2018']	7	46	0.6086347997188568	0.0499999992549419	11.95362369852942	67	False	2.305766234361537	1.3421327	True
leiden100	191	sox2	38	16	4.803637027740479	6.987567164397093e-94	3	0.6666666666666666	['Farrell2018', 'Lange2023', 'Sur2023', 'Wagner2018']	79	11	0.8046642988920212	0.3210000023245811	2.502063021974449	331	False	4.459346743935842	0.7196037	False
leiden100	191	sox19a	21	14	5.276656150817871	5.873470551333356e-110	4	0.5	['Farnsworth2020', 'Lange2023', 'Sur2023']	55	4	0.8707274993260702	0.2706666688124339	3.208812855609956	285	False	4.594787255517347	0.67469704	False
leiden100	191	XLOC_032526	29	37	3.802525281906128	2.5103362023554277e-43	4	0.5	['Farnsworth2020', 'Lange2023', 'Sur2023']	44	8	0.8217548926671346	0.1700000042716662	4.81143200066844	271	False	2.955183906337023	0.741219	True
leiden100	191	dlx3b	17	15	5.325596332550049	1.94750513650204e-86	2	0.8333333333333334	['Farrell2018', 'Kukreja2024', 'Lange2023', 'Sur2023', 'Wagner2018']	42	30	0.6590912699699402	0.1403999999165535	4.668255094480125	226	False	3.6837767287406544	1.2284979	False
leiden100	191	fzd8a	21	45	3.738217353820801	6.614712803542122e-34	4	0.5	['Farrell2018', 'Lange2023', 'Wagner2018']	24	48	0.6018603444099426	0.123999997973442	4.822882833470352	115	False	2.9599299328323103	0.5340631	True
leiden100	191	XLOC_003689	54	43	3.642607927322388	5.294104581237388e-38	4	0.5	['Farnsworth2020', 'Lange2023', 'Sur2023']	83	10	0.8079142173131307	0.3433333436648051	2.3492183728235645	304	False	4.656647802886804	1.2112873	False
leiden100	191	CR848047.1	9	14	6.009220123291016	8.242436178563064e-84	2	0.8333333333333334	['Farnsworth2020', 'Kukreja2024', 'Lange2023', 'Sur2023', 'Wagner2018']	13	34	0.6347139358520508	0.0660000003874301	9.488267644418052	100	False	2.72093684749089	1.5826766	True
leiden100	191	cdh6	12	13	5.496496200561523	6.690003004742149e-89	2	0.8333333333333334	['Farrell2018', 'Kukreja2024', 'Lange2023', 'Sur2023', 'Wagner2018']	30	37	0.6329829454421997	0.127199999988079	4.945264785500404	164	False	3.7907993771376094	1.7621007	False
leiden100	191	ek1	18	20	4.71757173538208	1.88545831850898e-69	3	0.6666666666666666	['Kukreja2024', 'Lange2023', 'Sur2023', 'Wagner2018']	38	29	0.6599897891283035	0.1490000002086162	4.406598588060103	191	False	3.3059333267651625	0.6703265	False
leiden100	191	cldn5a	32	12	5.486288547515869	7.013930848572065e-124	1	1.0	['Farnsworth2020', 'Farrell2018', 'Kukreja2024', 'Lange2023', 'Sur2023', 'Wagner2018']	75	9	0.8132395247618357	0.3189999957879384	2.544498548373189	330	False	4.5681468312248565	0.7604507	False
leiden100	191	zic4	7	10	6.1436285972595215	1.224880807126692e-94	1	1.0	['Farnsworth2020', 'Farrell2018', 'Kukreja2024', 'Lange2023', 'Sur2023', 'Wagner2018']	12	49	0.6016641904910406	0.0586666668144365	10.100517134052884	98	False	2.4843187532603235	0.7106793	True
leiden100	191	XLOC_003692	48	42	3.636598110198975	9.88365245713152e-39	4	0.5	['Farnsworth2020', 'Lange2023', 'Sur2023']	74	13	0.7913121978441874	0.304666668176651	2.592079151352852	333	False	4.743445727420876	1.2321434	False
leiden100	191	CU467822.1	17	22	5.080124855041504	1.0612197584301809e-63	2	0.8333333333333334	['Farnsworth2020', 'Kukreja2024', 'Lange2023', 'Sur2023', 'Wagner2018']	35	44	0.6166446805000305	0.1396000005304813	4.39292089736606	158	False	3.948979251950974	1.8174121	False
leiden100	191	efnb2b	25	25	4.404184818267822	3.447072303747729e-65	3	0.6666666666666666	['Farrell2018', 'Lange2023', 'Sur2023', 'Wagner2018']	51	23	0.6883531659841537	0.2134999949485063	3.2137677492703083	183	False	3.5006804968471554	0.7758036	False
leiden100	191	otx1	14	19	4.939394950866699	5.899785849296245e-68	3	0.6666666666666666	['Kukreja2024', 'Lange2023', 'Sur2023', 'Wagner2018']	26	47	0.6037977114319801	0.1130000008270144	5.305243044249715	155	False	3.217848794739579	1.0359613	False
leiden100	191	zfp36l1a	47	29	3.830345630645752	1.1360224463293752e-72	4	0.5	['Farnsworth2020', 'Farrell2018', 'Sur2023']	86	16	0.7574443221092224	0.3313333392143249	2.2821794644566022	214	False	4.76825467868701	0.20092419	False
leiden100	191	BX927258.1	22	17	4.906806945800781	5.566898386780464e-80	2	0.8333333333333334	['Farnsworth2020', 'Kukreja2024', 'Lange2023', 'Sur2023', 'Wagner2018']	53	19	0.7085087895393372	0.215600000321865	3.275663843421124	339	False	3.4911770458863938	0.8728457	False
leiden100	191	sox1b	8	14	6.108660697937012	3.9317138884986094e-83	2	0.8333333333333334	['Farrell2018', 'Kukreja2024', 'Lange2023', 'Sur2023', 'Wagner2018']	10	57	0.5604558944702148	0.0560000002384185	9.85010337055732	85	False	2.609712486090501	1.2946177	True
leiden100	191	auts2b	16	21	4.879240989685059	4.782077068758912e-69	1	1.0	['Farnsworth2020', 'Farrell2018', 'Kukreja2024', 'Lange2023', 'Sur2023', 'Wagner2018']	31	51	0.6002098520596822	0.1279999998708566	4.660541493500468	147	False	3.088324222152043	0.56814766	False
leiden100	191	msi1	41	23	4.32582426071167	2.152707133211878e-77	4	0.5	['Farnsworth2020', 'Lange2023', 'Sur2023']	76	5	0.8587775627772013	0.3413333296775818	2.511521631817041	329	False	4.236668071367959	0.2033419	False
leiden100	191	her4.1	56	67	2.7156407833099365	7.220450978499943e-20	4	0.5	['Farnsworth2020', 'Lange2023', 'Sur2023']	68	17	0.7415674726168314	0.2653333346048991	2.7881131504564287	271	False	3.965304850084491	1.2838501	False
leiden100	191	zic3	23	28	4.084463596343994	1.334159910123111e-56	2	0.8333333333333334	['Farnsworth2020', 'Kukreja2024', 'Lange2023', 'Sur2023', 'Wagner2018']	43	38	0.6324886739253998	0.1468000009655952	4.286120905187698	195	False	3.4358994628319635	0.6250871	False
leiden100	191	col18a1a	51	41	3.4815804958343506	2.915229547984091e-44	4	0.5	['Kukreja2024', 'Sur2023', 'Wagner2018']	81	61	0.5372050503889719	0.2233333339293798	2.3991309760429944	218	False	4.100793055676867	0.69936067	False
leiden100	191	jam3b	43	27	3.924782752990722	4.5684742025279965e-69	2	0.8333333333333334	['Farnsworth2020', 'Farrell2018', 'Kukreja2024', 'Sur2023', 'Wagner2018']	77	28	0.6605050742626191	0.2648000001907348	2.488732407027581	255	False	4.075944313298026	-0.09126716	False
leiden100	191	six7	19	57	4.611021518707275	1.061216360364937e-19	4	0.5	['Farrell2018', 'Lange2023', 'Wagner2018']	6	79	0.4607974886894226	0.0460000000894069	9.825478464062902	44	False	1.7753927621370615	1.2319558	True
leiden100	191	sipa1l2	58	52	3.195528984069824	1.3284984022965838e-38	3	0.6666666666666666	['Kukreja2024', 'Lange2023', 'Sur2023', 'Wagner2018']	85	42	0.6232615485787392	0.2755000032484531	2.257727093108928	104	False	3.683467561114462	0.07856947	False
leiden100	191	zic5	10	20	5.138482093811035	3.215177845912843e-64	2	0.8333333333333334	['Farnsworth2020', 'Kukreja2024', 'Lange2023', 'Sur2023', 'Wagner2018']	14	56	0.5780614972114563	0.0728000000119209	7.846361749565316	101	False	2.6484855930983944	0.7099495	True
leiden100	191	efnb2a	37	34	3.643770694732666	9.66698995402364e-51	2	0.8333333333333334	['Farnsworth2020', 'Kukreja2024', 'Lange2023', 'Sur2023', 'Wagner2018']	58	32	0.6474833786487579	0.2212000012397766	2.918467034340732	183	False	3.8770158465583417	0.6762427	False
leiden100	191	shisa2a	47	59	3.459510326385498	2.1786066619771487e-25	4	0.5	['Farrell2018', 'Lange2023', 'Wagner2018']	56	45	0.613605817159017	0.2066666707396507	2.9595785157529737	158	False	2.2674383948687056	0.7789417	True
leiden100	191	ubxn8	46	60	3.143411159515381	3.642669746224689e-29	3	0.6666666666666666	['Farnsworth2020', 'Kukreja2024', 'Lange2023', 'Sur2023']	50	60	0.5520100891590118	0.1585000017657876	3.467147856029876	252	False	3.063800255965612	0.046810083	False
leiden100	191	etv5b	46	40	3.406794309616089	2.7717934863172884e-48	3	0.6666666666666666	['Farnsworth2020', 'Kukreja2024', 'Lange2023', 'Sur2023']	70	33	0.6377304717898369	0.2325000055134296	2.7354623413621315	227	False	3.942950308107803	-0.1859988	False
leiden100	191	cenpw	52	50	3.153215169906616	8.060675941257163e-44	2	0.8333333333333334	['Farnsworth2020', 'Kukreja2024', 'Lange2023', 'Sur2023', 'Wagner2018']	73	27	0.6753873944282531	0.2636000037193298	2.5562637374174795	180	False	3.7826128526867855	-0.42207453	False
leiden100	191	cdon	35	42	3.55110764503479	1.4435082831302987e-41	3	0.6666666666666666	['Farnsworth2020', 'Kukreja2024', 'Sur2023', 'Wagner2018']	48	52	0.5922399461269379	0.1645000036805868	3.584531316820297	191	False	3.5464365746922595	0.499006	False
leiden100	191	rassf8b	19	26	4.3273444175720215	1.509838543332751e-51	2	0.8333333333333334	['Farrell2018', 'Kukreja2024', 'Lange2023', 'Sur2023', 'Wagner2018']	37	67	0.5177062451839447	0.1259999997913837	4.084301149889735	130	False	2.6518752492120123	0.05952232	False
leiden100	191	hesx1	6	18	6.566350936889648	1.2067439896291828e-57	2	0.8333333333333334	['Farrell2018', 'Kukreja2024', 'Lange2023', 'Sur2023', 'Wagner2018']	1	71	0.5021523177623749	0.0275999995879828	17.5927386367442	22	False	1.1376874993046326	0.9036508	True
leiden100	191	zbtb16b	43	39	3.644883632659912	7.075092256549906e-41	3	0.6666666666666666	['Kukreja2024', 'Lange2023', 'Sur2023', 'Wagner2018']	65	59	0.5545418560504913	0.1959999985992908	2.820009441626926	224	False	2.805243703077678	0.056031123	False
leiden100	191	pax6a	28	31	3.877746820449829	1.7356096993306202e-49	3	0.6666666666666666	['Kukreja2024', 'Lange2023', 'Sur2023', 'Wagner2018']	49	43	0.6224123388528824	0.1825000010430812	3.397342426753014	214	False	3.773701050810711	1.1443412	False
leiden100	191	XLOC_001603	45	71	2.662893295288086	1.2893651859100865e-17	4	0.5	['Farnsworth2020', 'Lange2023', 'Sur2023']	36	40	0.6240260203679403	0.1039999990413586	5.952628819755967	240	False	2.033066705350324	0.17162567	False
leiden100	191	XLOC_039121	38	66	2.865142583847046	8.763238758183743e-21	4	0.5	['Farnsworth2020', 'Lange2023', 'Sur2023']	29	53	0.5908621748288473	0.0866666672130425	6.751279518708489	204	False	1.97613667253742	0.15551332	False
leiden100	191	efnb1	39	35	3.64411997795105	9.783129242370154e-50	3	0.6666666666666666	['Kukreja2024', 'Lange2023', 'Sur2023', 'Wagner2018']	62	54	0.5813507586717606	0.2120000049471855	2.73404105702325	106	False	3.596620999850705	0.09252996	False
leiden100	191	her8a	40	36	3.632598400115967	2.1964791863298464e-50	4	0.5	['Farrell2018', 'Lange2023', 'Sur2023']	62	35	0.6338514387607574	0.2200000012914339	2.872630927832327	240	False	3.643174395244084	0.32976717	False
leiden100	191	gas1a	45	44	3.3858635425567627	9.988342704083508e-46	2	0.8333333333333334	['Farnsworth2020', 'Kukreja2024', 'Lange2023', 'Sur2023', 'Wagner2018']	63	41	0.6237788319587707	0.2191999971866607	2.83732443206688	216	False	3.763672142563777	0.09814935	False
leiden100	191	spry2	30	29	3.924852132797241	1.1298724962129204e-60	4	0.5	['Kukreja2024', 'Lange2023', 'Sur2023']	54	31	0.6492960453033447	0.2140000015497207	3.0246327470512027	178	False	3.755966045332125	0.060491864	False
leiden100	191	cnn3b	42	56	3.033704996109009	4.689278938618188e-36	4	0.5	['Farnsworth2020', 'Lange2023', 'Sur2023']	45	39	0.631352017323176	0.164000004529953	3.8324363634086014	179	False	3.647069785498181	-0.3109254	False
leiden100	191	sox19b	27	38	3.848085641860962	2.4096823187695496e-41	4	0.5	['Kukreja2024', 'Lange2023', 'Sur2023']	41	64	0.528914620478948	0.1140000000596046	4.6079532191677615	211	False	2.980343042334092	0.26946294	False
leiden100	191	otx2b	45	75	2.702035427093506	1.899491288803111e-13	4	0.5	['Farrell2018', 'Lange2023', 'Wagner2018']	32	73	0.4791412154833476	0.1066666667660077	4.4595159291671935	136	False	3.094348871613308	0.94210815	False
leiden100	191	nog1	13	33	4.533511161804199	2.633189362622667e-37	2	0.8333333333333334	['Farnsworth2020', 'Farrell2018', 'Lange2023', 'Sur2023', 'Wagner2018']	11	72	0.4841790974140167	0.0527999997138977	9.018198884649518	81	False	2.6114129852388315	1.8076645	True
leiden100	191	pax6b	58	78	1.894852638244629	3.401998595598472e-09	4	0.5	['Farrell2018', 'Lange2023', 'Wagner2018']	59	77	0.4732964634895324	0.163333331545194	2.8861854076091324	188	False	3.687798855517571	1.3073064	False
leiden100	191	plxdc2	33	49	3.6350417137146	1.5054447936832768e-32	4	0.5	['Kukreja2024', 'Lange2023', 'Wagner2018']	39	65	0.5287298262119293	0.1386666695276896	3.79281490711646	112	False	2.66886897151673	0.06744871	False
leiden100	191	epha4a	51	58	3.183791399002075	1.2154260391325249e-29	4	0.5	['Kukreja2024', 'Lange2023', 'Wagner2018']	64	55	0.5809709926446279	0.210666666428248	2.74946925968576	135	False	3.239829200933652	0.84251887	False
leiden100	191	six3b	15	30	4.545886039733887	3.461895599166694e-45	2	0.8333333333333334	['Farrell2018', 'Kukreja2024', 'Lange2023', 'Sur2023', 'Wagner2018']	20	70	0.5057087659835815	0.0907999992370605	5.519703379028115	126	False	3.358978540528413	1.9204849	False
leiden100	191	lrig1	34	32	3.878095149993897	3.637927092266723e-48	3	0.6666666666666666	['Kukreja2024', 'Lange2023', 'Sur2023', 'Wagner2018']	57	58	0.5575714185833931	0.194999998435378	2.8498541991955992	123	False	3.2169020120780103	0.18267517	False
leiden100	191	si:ch73-335l21.4	51	76	2.3939387798309326	6.171584167825396e-16	4	0.5	['Farrell2018', 'Sur2023', 'Wagner2018']	46	62	0.535227358341217	0.1226666644215583	4.33607036180187	303	False	3.703931411334536	0.9673544	False
leiden100	191	gas1b	57	70	2.4082462787628174	1.1031606028267934e-22	4	0.5	['Farnsworth2020', 'Lange2023', 'Sur2023']	66	21	0.6942868034044901	0.2446666707595189	2.830204037262753	244	False	3.788239999187297	0.20018928	False
leiden100	191	pdgfaa	28	47	3.6406521797180176	4.4845800688530795e-33	3	0.6666666666666666	['Farrell2018', 'Lange2023', 'Sur2023', 'Wagner2018']	33	78	0.4615212604403496	0.0970000000670552	4.7196046951415855	154	False	2.7507941611018856	0.44776928	False
leiden100	191	si:ch211-212k18.5	31	17	4.683388233184815	3.65613833181996e-86	4	0.5	['Farrell2018', 'Lange2023', 'Sur2023']	69	36	0.6338383754094442	0.2286666681369145	2.7641728795882066	259	False	4.009876927129794	0.27164853	False
leiden100	191	sox13	53	53	3.31256365776062	7.010273213997769e-36	3	0.6666666666666666	['Farrell2018', 'Kukreja2024', 'Lange2023', 'Sur2023']	71	74	0.4786255434155464	0.1754999998956918	2.7174251767648494	217	False	3.511243226518558	0.3287852	False
leiden100	191	sp8a	24	48	3.7645163536071777	1.0019141528706272e-30	3	0.6666666666666666	['Farnsworth2020', 'Kukreja2024', 'Lange2023', 'Sur2023']	27	76	0.4763050824403763	0.0979999992996454	4.82126349310071	129	False	2.702505389262072	1.0073508	True
leiden100	191	si:ch211-285f17.1	20	43	3.889435291290283	2.877257283718976e-31	3	0.6666666666666666	['Kukreja2024', 'Lange2023', 'Sur2023', 'Wagner2018']	25	86	0.4094910696148872	0.0905000008642673	4.486241155601918	97	False	2.079676159828709	-0.2567216	False
leiden100	191	nrarpb	49	43	3.3676674365997314	4.010995205096374e-46	4	0.5	['Kukreja2024', 'Lange2023', 'Sur2023']	75	26	0.6775912443796793	0.267999991774559	2.522644108288251	251	False	3.9169621594450046	0.3248648	False
leiden100	191	rgmd	44	24	4.131541252136231	7.745148169253903e-70	4	0.5	['Lange2023', 'Sur2023', 'Wagner2018']	82	22	0.6916724840799967	0.2939999947945277	2.3480423603480207	157	False	3.861347237231681	0.15769225	False
leiden100	191	crabp2a	55	72	2.5431153774261475	1.0260427780898006e-18	3	0.6666666666666666	['Farnsworth2020', 'Kukreja2024', 'Lange2023', 'Sur2023']	61	68	0.5166003182530403	0.1799999959766864	2.8596703301568542	184	False	3.43423054987868	0.9552675	False
leiden100	191	cyp26c1	26	54	3.967384338378906	1.440488408258964e-23	4	0.5	['Kukreja2024', 'Lange2023', 'Sur2023']	23	87	0.3641359607378642	0.0779999991257985	4.621974237701276	88	False	2.8410897496417644	2.2282515	True
leiden100	191	si:ch211-269k10.2	36	51	3.5559403896331787	1.5083870472690114e-31	4	0.5	['Lange2023', 'Sur2023', 'Wagner2018']	40	69	0.5115409394105276	0.1279999998708566	3.973185580803397	148	False	2.430926465488202	-0.14989164	False
leiden100	191	fgf8a	22	55	3.818713426589966	7.097896995890848e-24	4	0.5	['Lange2023', 'Sur2023', 'Wagner2018']	15	84	0.422299861907959	0.0540000001589457	7.69636110335737	107	False	2.531346005411608	1.5564883	True
leiden100	191	mpped2	41	71	2.866895198822021	8.893437765668019e-16	4	0.5	['Kukreja2024', 'Lange2023', 'Sur2023']	28	88	0.3535673866669337	0.0766666655739148	4.5652453861237845	112	False	2.786314135374897	0.6374169	True
leiden100	191	znf423	57	64	2.935049057006836	2.8121005774264447e-28	3	0.6666666666666666	['Kukreja2024', 'Lange2023', 'Sur2023', 'Wagner2018']	72	75	0.4770344123244285	0.1844999995082616	2.577004925022321	99	False	3.2837122112230555	0.025178188	False
leiden100	191	kirrel1a	55	55	3.1836791038513184	2.733725471040436e-33	3	0.6666666666666666	['Kukreja2024', 'Lange2023', 'Sur2023', 'Wagner2018']	78	63	0.533261850476265	0.2210000026971101	2.406584882817299	93	False	3.035623645231872	-0.1517901	False
leiden100	191	si:ch1073-303k11.2	33	72	3.2589690685272217	1.1433629390483696e-13	4	0.5	['Lange2023', 'Sur2023', 'Wagner2018']	16	90	0.3005965054035187	0.0626666645208994	4.737118045574941	56	False	2.2841255376258927	0.42572305	False
leiden100	191	noto	20	63	3.986898422241211	8.017978994232355e-19	4	0.5	['Farnsworth2020', 'Lange2023', 'Sur2023']	5	80	0.4579738775889079	0.0113333335611969	37.21409749533811	54	False	1.5604493424309425	2.3938937	True
leiden100	191	col15a1b	30	62	3.477222681045532	1.1627592357072283e-22	4	0.5	['Lange2023', 'Sur2023', 'Wagner2018']	21	85	0.4184065659840901	0.0826666690409183	5.012827339629997	108	False	2.475675009984234	0.95193464	True
leiden100	191	emx2	41	77	2.272399663925171	3.553401912838631e-07	4	0.5	['Farnsworth2020', 'Lange2023', 'Sur2023']	22	83	0.4282420774300893	0.0860000004371007	4.933816957166831	104	False	2.841257557439159	1.186135	True
leiden100	191	rgl1	59	65	2.6786630153656006	4.868810710170438e-25	4	0.5	['Lange2023', 'Sur2023', 'Wagner2018']	87	50	0.6007967491944631	0.269333337744077	2.2261285057049847	102	False	3.4865321484777048	-0.043273922	False
leiden100	191	CU929451.2	24	73	4.106523036956787	2.970200953125217e-11	4	0.5	['Kukreja2024', 'Lange2023', 'Sur2023']	2	91	0.2280856023232142	0.0186666666219631	11.648420483590126	19	False	1.2211502587259022	0.3956801	False
leiden100	191	nr2e1	31	68	3.457772970199585	5.83166920322552e-15	4	0.5	['Kukreja2024', 'Lange2023', 'Sur2023']	18	89	0.3029151956240336	0.0546666669348875	5.459554386101803	102	False	1.928274605672936	0.36660388	False
leiden100	191	crb2a	57	69	2.7890408039093018	9.6356910960763e-18	4	0.5	['Lange2023', 'Sur2023', 'Wagner2018']	67	82	0.4358864227930705	0.1586666690806547	2.736240602428924	178	False	2.5585084625826013	0.2009882	False
leiden100	191	gli2a	60	74	2.4165854454040527	3.238494877335992e-18	4	0.5	['Lange2023', 'Sur2023', 'Wagner2018']	84	66	0.5245405236879984	0.2306666622559229	2.2685202893260143	101	False	3.121060334211184	-0.14975318	False
leiden100	191	epha2a	50	61	3.107529878616333	6.1645085700092376e-27	4	0.5	['Kukreja2024', 'Lange2023', 'Sur2023']	60	81	0.4444112281004588	0.1573333367705345	2.813123484828552	140	False	3.0260186739362696	0.41570994	False
leiden100	192	tmsb	47	3	8.493879318237305	3.964715335155717e-228	1	1.0	['Farnsworth2020', 'Kukreja2024', 'Lange2023', 'Sur2023', 'Wagner2018']	115	3	0.977668285369873	0.2336000025272369	4.17164652526485	235	False	4.448216501383621	1.1583555	False
leiden100	192	elavl4	6	2	9.167210578918455	1.2395256241677747e-214	1	1.0	['Farnsworth2020', 'Kukreja2024', 'Lange2023', 'Sur2023', 'Wagner2018']	41	6	0.9562507390975952	0.1024000018835067	9.257743923216362	168	False	3.796308966983964	1.8610297	False
leiden100	192	stmn1b	43	1	8.803617477416992	3.721280920300128e-232	1	1.0	['Farnsworth2020', 'Kukreja2024', 'Lange2023', 'Sur2023', 'Wagner2018']	112	7	0.9535221934318544	0.2235999971628189	4.249876248840262	233	False	4.469246966109859	1.2258701	False
leiden100	192	elavl3	66	4	8.265519142150879	1.3901623203546906e-215	1	1.0	['Farnsworth2020', 'Kukreja2024', 'Lange2023', 'Sur2023', 'Wagner2018']	150	1	0.9972000002861025	0.3887999951839447	2.560800442840069	261	False	5.669884268424864	1.8509556	False
leiden100	192	nsg2	11	11	7.698085308074951	4.144394043683541e-170	1	1.0	['Farnsworth2020', 'Kukreja2024', 'Lange2023', 'Sur2023', 'Wagner2018']	42	12	0.9056729078292848	0.0975999988615512	9.19546570281796	168	False	2.998634201156598	0.90247905	True
leiden100	192	gng3	14	5	8.386992454528809	9.825666936983475e-203	1	1.0	['Farnsworth2020', 'Kukreja2024', 'Lange2023', 'Sur2023', 'Wagner2018']	57	14	0.895570182800293	0.1108000002801418	8.019411275078	171	False	3.3413770073603817	0.8887907	False
leiden100	192	si:dkey-276j7.1	68	17	5.782742500305176	4.286159173410226e-198	3	0.6	['Kukreja2024', 'Sur2023', 'Wagner2018']	140	2	0.981333335240682	0.4159999887148539	2.355715495983874	113	False	5.105805922105559	0.11870343	False
leiden100	192	onecut1	39	59	4.880570411682129	8.53694228929089e-46	1	1.0	['Farnsworth2020', 'Kukreja2024', 'Lange2023', 'Sur2023', 'Wagner2018']	48	52	0.750303077697754	0.0972000010311603	7.650744091737372	131	False	3.525805388563694	1.8557066	False
leiden100	192	nes	120	154	0.8839113116264343	0.2671380380828687	3	0.6	['Kukreja2024', 'Lange2023', 'Wagner2018']	112	11	0.906883160273234	0.2213333348433176	4.083432477244295	211	False	3.018406925891619	1.047182	False
leiden100	192	tubb5	74	18	5.938431262969971	5.060984872649668e-165	2	0.8	['Farnsworth2020', 'Kukreja2024', 'Sur2023', 'Wagner2018']	149	5	0.9613421112298964	0.4289999976754188	2.2380049219356293	161	False	5.33533249756879	0.82626265	False
leiden100	192	rtn1a	58	8	7.40706205368042	5.83888459263179e-210	1	1.0	['Farnsworth2020', 'Kukreja2024', 'Lange2023', 'Sur2023', 'Wagner2018']	135	4	0.9707783818244934	0.2996000021696091	3.23279565805253	278	False	4.659700619490186	0.637292	False
leiden100	192	sncb	21	8	7.896342277526855	1.0059869982316228e-181	1	1.0	['Farnsworth2020', 'Kukreja2024', 'Lange2023', 'Sur2023', 'Wagner2018']	71	10	0.9241149306297304	0.1375999994575977	6.674710925325459	188	False	4.008825702742977	1.3616958	False
leiden100	192	gap43	8	13	7.537656784057617	1.6831713048561597e-147	1	1.0	['Farnsworth2020', 'Kukreja2024', 'Lange2023', 'Sur2023', 'Wagner2018']	37	18	0.8700569033622741	0.0944000009447336	9.130575416523191	149	False	3.52735963241826	1.5273371	False
leiden100	192	tuba8l3	92	109	3.3168933391571045	5.4660818509013965e-28	3	0.6	['Kukreja2024', 'Lange2023', 'Wagner2018']	92	9	0.9259694615999856	0.179333339134852	5.140311081950321	216	False	3.847964459086709	1.4097555	False
leiden100	192	gng2	45	12	6.841115951538086	1.7441483886243773e-172	1	1.0	['Farnsworth2020', 'Kukreja2024', 'Lange2023', 'Sur2023', 'Wagner2018']	104	13	0.903182327747345	0.196799997985363	4.571194827890006	208	False	3.890241793797759	0.38300538	False
leiden100	192	vsx2	2	7	8.905391693115234	2.5717301433506593e-175	1	1.0	['Farnsworth2020', 'Kukreja2024', 'Lange2023', 'Sur2023', 'Wagner2018']	14	24	0.8355032920837402	0.0671999983489513	12.265444462383956	75	False	2.6688678203767355	1.4818699	True
leiden100	192	stxbp1a	33	38	5.284814834594727	3.6974523266929934e-75	3	0.6	['Kukreja2024', 'Lange2023', 'Sur2023']	62	38	0.7827685077985128	0.1026666685938835	7.560467780332977	174	False	3.2093696385949264	1.0690931	False
leiden100	192	mllt11	17	22	6.242286682128906	2.484767455074353e-105	1	1.0	['Farnsworth2020', 'Kukreja2024', 'Lange2023', 'Sur2023', 'Wagner2018']	44	37	0.7951089143753052	0.0864000007510185	9.108797569043816	169	False	3.289377198450665	1.150559	False
leiden100	192	sall3a	19	63	5.792410373687744	5.603698541643947e-32	2	0.8	['Kukreja2024', 'Lange2023', 'Sur2023', 'Wagner2018']	7	58	0.7286234870553017	0.0260000000707805	27.023092042318268	37	False	1.7754229996086175	1.0069052	True
leiden100	192	rtn1b	28	16	6.977556228637695	2.2571520322625357e-133	3	0.6	['Farnsworth2020', 'Lange2023', 'Sur2023']	75	28	0.8267088731129965	0.1393333325783411	5.898163023036081	164	False	3.0924278168154165	0.73464584	False
leiden100	192	gpm6aa	69	15	6.65286111831665	8.308145334835266e-164	1	1.0	['Farnsworth2020', 'Kukreja2024', 'Lange2023', 'Sur2023', 'Wagner2018']	144	8	0.9329401969909668	0.3132000029087066	2.9724385370624287	328	False	4.314193428688479	0.3840801	False
leiden100	192	nrn1a	4	14	7.626176834106445	4.6081199250487434e-136	1	1.0	['Farnsworth2020', 'Kukreja2024', 'Lange2023', 'Sur2023', 'Wagner2018']	19	44	0.7725287675857544	0.0708000004291534	10.773381099753772	104	False	3.116828952655123	1.7831675	False
leiden100	192	mab21l2	26	6	8.58708667755127	5.291887902527394e-187	1	1.0	['Farnsworth2020', 'Kukreja2024', 'Lange2023', 'Sur2023', 'Wagner2018']	82	46	0.7637373685836792	0.1424000009894371	5.332896536311809	172	False	3.7375861584961454	1.1163553	False
leiden100	192	vim	111	151	1.6940183639526367	1.750034412446244e-05	3	0.6	['Kukreja2024', 'Lange2023', 'Wagner2018']	89	16	0.8831321597099304	0.1833333348234494	4.796376957845054	176	False	4.294578693558792	1.957644	False
leiden100	192	stx1b	18	22	6.210976600646973	9.736466658665692e-108	1	1.0	['Farnsworth2020', 'Kukreja2024', 'Lange2023', 'Sur2023', 'Wagner2018']	45	33	0.8099305272102356	0.0836000010371208	9.58546710719797	180	False	3.268772591706471	1.2761197	False
leiden100	192	dpysl2b	75	36	4.914785861968994	1.5639698791641111e-99	1	1.0	['Farnsworth2020', 'Kukreja2024', 'Lange2023', 'Sur2023', 'Wagner2018']	133	20	0.8505595803260804	0.2712000012397766	3.128433418249529	217	False	3.9365062393831054	0.23837139	False
leiden100	192	snap25a	9	19	6.464465141296387	5.13567890120802e-109	1	1.0	['Farnsworth2020', 'Kukreja2024', 'Lange2023', 'Sur2023', 'Wagner2018']	32	43	0.773382592201233	0.0760000009089708	10.056916663114144	151	False	3.1483007850051914	1.3510426	False
leiden100	192	sv2bb	62	142	3.370581865310669	5.227302661085009e-06	3	0.6	['Kukreja2024', 'Lange2023', 'Wagner2018']	8	25	0.8339208761850992	0.0239999995877345	33.396835598138445	72	False	1.728477204564661	0.94585425	True
leiden100	192	atp1a3a	27	38	5.353061676025391	2.791631045153736e-74	1	1.0	['Farnsworth2020', 'Kukreja2024', 'Lange2023', 'Sur2023', 'Wagner2018']	52	41	0.7763404846191406	0.0855999991297721	8.97621815739602	177	False	2.8554629880246205	0.9110344	True
leiden100	192	si:dkeyp-75h12.5	43	23	5.781373977661133	9.092171167336096e-112	2	0.8	['Farnsworth2020', 'Lange2023', 'Sur2023', 'Wagner2018']	90	34	0.8035816550254822	0.150000000372529	5.328355318149107	218	False	3.255069927576452	0.21478774	False
leiden100	192	onecut2	79	103	3.5499372482299805	2.179219418099289e-24	3	0.6	['Kukreja2024', 'Lange2023', 'Sur2023']	72	80	0.6684081455071768	0.1033333328862984	6.416052540339065	179	False	2.950163481546765	1.0198754	True
leiden100	192	celf3a	65	62	4.420489311218262	7.002504785999916e-57	1	1.0	['Farnsworth2020', 'Kukreja2024', 'Lange2023', 'Sur2023', 'Wagner2018']	91	35	0.8021622240543366	0.1523999989032745	5.235738134266648	221	False	3.3044269368802435	0.6041748	False
leiden100	192	dpysl3	52	33	5.400225639343262	1.869167477557251e-93	1	1.0	['Farnsworth2020', 'Kukreja2024', 'Lange2023', 'Sur2023', 'Wagner2018']	97	51	0.7511447668075562	0.1468000009655952	5.088936142717886	220	False	3.429967194950652	0.5559581	False
leiden100	192	sall1a	118	153	1.1609838008880615	0.0258875244464623	3	0.6	['Kukreja2024', 'Lange2023', 'Wagner2018']	101	15	0.8844496607780457	0.1899999976158142	4.635862156182212	201	False	3.3565040229899976	0.6669864	False
leiden100	192	myt1a	82	60	4.315300941467285	1.7300712647959174e-61	3	0.6	['Kukreja2024', 'Lange2023', 'Sur2023']	124	39	0.7766181031862894	0.2066666682561238	3.744549424885177	255	False	4.169428058375641	1.5964772	False
leiden100	192	stmn2b	22	57	4.909115314483643	8.800310922772732e-47	1	1.0	['Farnsworth2020', 'Kukreja2024', 'Lange2023', 'Sur2023', 'Wagner2018']	27	56	0.7367014408111572	0.065599999949336	11.076598218803923	131	False	2.506719624609572	0.96433973	True
leiden100	192	atp6v0cb	52	20	6.079899311065674	1.1368962966897346e-126	1	1.0	['Farnsworth2020', 'Kukreja2024', 'Lange2023', 'Sur2023', 'Wagner2018']	110	30	0.8217281341552735	0.1892000012099743	4.325594789281888	211	False	3.955581890613949	0.6434428	False
leiden100	192	cplx2l	23	68	4.646794319152832	7.872960368564832e-40	2	0.8	['Kukreja2024', 'Lange2023', 'Sur2023', 'Wagner2018']	17	75	0.6913126781582832	0.047500001208391	14.274487853796288	128	False	2.6823622109175345	1.5705204	True
leiden100	192	ebf3a	80	83	4.006280422210693	2.960630606189703e-42	1	1.0	['Farnsworth2020', 'Kukreja2024', 'Lange2023', 'Sur2023', 'Wagner2018']	99	50	0.752353948354721	0.1643999978899955	4.554739770043786	181	False	3.687410108760393	1.3408438	False
leiden100	192	cd99l2	96	64	3.920821905136109	1.1983883776869308e-82	3	0.6	['Farnsworth2020', 'Sur2023', 'Wagner2018']	141	17	0.879426896572113	0.381333331267039	2.302773063636408	109	False	4.631841405894776	-0.0144359665	False
leiden100	192	XLOC_016165	55	137	4.101862907409668	0.0001154044916647	3	0.6	['Kukreja2024', 'Lange2023', 'Wagner2018']	2	40	0.7765908241271973	0.0100000002421438	70.69007336454811	33	False	1.0092453393616072	0.66230917	True
leiden100	192	fscn1a	93	49	4.336852073669434	4.210099997406052e-93	3	0.6	['Farnsworth2020', 'Lange2023', 'Sur2023']	153	21	0.8475642005602518	0.3726666768391927	2.270912160908132	204	False	4.73989094699225	0.6664945	False
leiden100	192	rnasekb	70	32	5.1772780418396	1.2477210467705609e-110	1	1.0	['Farnsworth2020', 'Kukreja2024', 'Lange2023', 'Sur2023', 'Wagner2018']	128	29	0.8232743144035339	0.2551999971270561	3.2173080548270083	199	False	4.117190843295423	0.26585957	False
leiden100	192	onecut3a	59	141	3.68830943107605	0.0001584862762429	3	0.6	['Kukreja2024', 'Lange2023', 'Wagner2018']	6	42	0.7752733031908671	0.0133333335009713	54.158601914778416	42	False	1.2909290500951422	0.93708414	True
leiden100	192	vamp2	41	29	5.663496971130371	5.1007481903508787e-98	1	1.0	['Farnsworth2020', 'Kukreja2024', 'Lange2023', 'Sur2023', 'Wagner2018']	80	32	0.8138745069503784	0.1247999988496303	6.47753986011084	221	False	3.517272609138136	0.89461744	False
leiden100	192	aplp1	38	69	4.463172912597656	3.25747196043165e-43	3	0.6	['Lange2023', 'Sur2023', 'Wagner2018']	36	57	0.734408438205719	0.0706666683157285	10.261512855123485	168	False	2.560559288112563	0.63283026	True
leiden100	192	gpm6ab	46	12	7.234340190887451	3.2348968534685983e-169	1	1.0	['Farnsworth2020', 'Kukreja2024', 'Lange2023', 'Sur2023', 'Wagner2018']	105	22	0.8466462731361389	0.1768000029027462	4.767414281763472	243	False	4.0948401356053	1.3394645	False
leiden100	192	epha4b	100	99	3.5116820335388184	3.719977020375322e-34	2	0.8	['Kukreja2024', 'Lange2023', 'Sur2023', 'Wagner2018']	114	49	0.753335602581501	0.1915000043809414	3.918626417736251	197	False	3.399603369093211	0.5643593	False
leiden100	192	scube1	72	150	2.267930269241333	0.0036664140200532	3	0.6	['Kukreja2024', 'Lange2023', 'Wagner2018']	13	47	0.7566143274307251	0.0499999995032946	14.855183035477928	80	False	2.167158763522705	0.72594357	True
leiden100	192	nell2b	5	24	6.805441379547119	6.697415035316787e-81	2	0.8	['Farnsworth2020', 'Kukreja2024', 'Lange2023', 'Sur2023']	11	87	0.6590639054775238	0.0369999994290992	17.370103036687592	82	False	2.185834878817548	1.0976217	True
leiden100	192	ckbb	67	9	7.508254528045654	1.4143376603413009e-198	2	0.8	['Farnsworth2020', 'Kukreja2024', 'Lange2023', 'Sur2023']	147	19	0.8671212047338486	0.3135000001639128	2.7603217942174774	309	False	4.907345700313826	0.86533916	False
leiden100	192	myt1b	53	29	5.658445835113525	7.731712819210341e-99	1	1.0	['Farnsworth2020', 'Kukreja2024', 'Lange2023', 'Sur2023', 'Wagner2018']	105	31	0.817315685749054	0.17240000218153	4.719236882663767	225	False	3.784366165436296	1.3765209	False
leiden100	192	tmed4	78	65	4.130354881286621	5.861986250913558e-59	1	1.0	['Farnsworth2020', 'Kukreja2024', 'Lange2023', 'Sur2023', 'Wagner2018']	108	45	0.7701897978782654	0.1824000000953674	4.20496072779307	197	False	3.3513222817228825	-0.044448666	False
leiden100	192	ek1	98	113	3.3230350017547607	1.7558425702743275e-24	2	0.8	['Kukreja2024', 'Lange2023', 'Sur2023', 'Wagner2018']	96	65	0.7185090258717537	0.1504999976605177	4.74923456754128	191	False	3.3059333267651625	0.6703265	False
leiden100	192	ptprsb	30	66	4.573143005371094	3.137083086645224e-44	2	0.8	['Kukreja2024', 'Lange2023', 'Sur2023', 'Wagner2018']	30	68	0.7118960022926331	0.0545000000856816	12.844972994451428	171	False	2.402163128339561	0.39518097	False
leiden100	192	tmtc2a	71	152	2.132080316543579	0.0111416123238912	3	0.6	['Kukreja2024', 'Lange2023', 'Wagner2018']	10	72	0.6973257859547933	0.0559999992450078	12.25132974042897	44	False	1.815247869073171	0.15235789	False
leiden100	192	gdi1	75	52	4.509835720062256	7.367776668937728e-66	2	0.8	['Farnsworth2020', 'Kukreja2024', 'Lange2023', 'Sur2023']	117	59	0.727926030755043	0.1915000006556511	3.786628718297848	201	False	3.405080479028272	0.31770518	False
leiden100	192	cpeb4b	109	122	3.007335901260376	4.094977079254606e-31	3	0.6	['Kukreja2024', 'Lange2023', 'Wagner2018']	116	27	0.8290780981381735	0.2293333386381467	3.6038122099303433	171	False	3.718505210161021	0.14581917	False
leiden100	192	fez1	44	21	6.085029602050781	9.173494050257553e-111	3	0.6	['Farnsworth2020', 'Lange2023', 'Sur2023']	93	53	0.7466137806574503	0.1560000007351239	4.761871192082068	189	False	2.812778503943788	0.45795316	False
leiden100	192	adam22	21	39	5.418953895568848	2.7366497478707776e-70	2	0.8	['Farnsworth2020', 'Kukreja2024', 'Lange2023', 'Sur2023']	40	76	0.6901709213852882	0.0759999989531934	8.976245854307551	152	False	2.509493349466625	0.5773416	True
leiden100	192	nhlh2	20	34	5.669137001037598	1.108164089689455e-71	2	0.8	['Farnsworth2020', 'Kukreja2024', 'Lange2023', 'Sur2023']	39	79	0.6788329482078552	0.0834999987855553	8.045360449449705	125	False	3.216520613314442	1.9014488	False
leiden100	192	inab	25	79	5.057451725006104	3.1030263328672405e-26	2	0.8	['Kukreja2024', 'Lange2023', 'Sur2023', 'Wagner2018']	8	83	0.6614001095294952	0.0210000004153698	30.109095319231105	67	False	2.0799341508161766	1.7435651	True
leiden100	192	atp1b2a	120	139	2.4617838859558105	2.1672947058308108e-19	1	1.0	['Farnsworth2020', 'Kukreja2024', 'Lange2023', 'Sur2023', 'Wagner2018']	127	71	0.6985383749008178	0.220399996638298	3.1596133040763146	190	False	3.846511650788032	0.20297493	False
leiden100	192	meis2b	77	42	5.215450763702393	1.587342635987433e-68	3	0.6	['Farnsworth2020', 'Kukreja2024', 'Sur2023']	130	108	0.616570254166921	0.1813333332538604	3.387039786669646	226	False	4.105001934177123	1.3510882	False
leiden100	192	nkx6.1	15	47	5.469625473022461	2.975790482471259e-52	1	1.0	['Farnsworth2020', 'Kukreja2024', 'Lange2023', 'Sur2023', 'Wagner2018']	16	66	0.7171839892864227	0.0680000003427267	10.408463561147308	68	False	2.5970904975236624	1.4360313	True
leiden100	192	ppp1r14ab	69	133	3.2452588081359863	8.234572649724738e-13	1	1.0	['Farnsworth2020', 'Kukreja2024', 'Lange2023', 'Sur2023', 'Wagner2018']	26	125	0.5883691072463989	0.0568000003695488	10.196697292010755	113	False	2.36805962220152	0.5418212	True
leiden100	192	epb41a	91	55	4.178084850311279	7.332226818404283e-75	2	0.8	['Farnsworth2020', 'Lange2023', 'Sur2023', 'Wagner2018']	142	26	0.8303692191839218	0.3390000015497207	2.445203574689821	143	False	4.086503349262885	0.2922483	False
leiden100	192	robo3	116	129	2.8784074783325195	5.810324526614029e-25	2	0.8	['Kukreja2024', 'Lange2023', 'Sur2023', 'Wagner2018']	120	55	0.740222804248333	0.221500001847744	3.331338418394932	172	False	3.746587191971503	0.62285995	False
leiden100	192	shox2	1	10	9.894125938415527	7.631353807424177e-145	2	0.8	['Farnsworth2020', 'Kukreja2024', 'Lange2023', 'Sur2023']	5	89	0.6576627418398857	0.0195000004023313	32.12988921526946	28	False	1.820099842614455	1.6369507	True
leiden100	192	lhx1a	7	26	6.296167373657227	8.335041296270352e-80	2	0.8	['Farnsworth2020', 'Kukreja2024', 'Lange2023', 'Sur2023']	20	98	0.636998638510704	0.0575000010430812	10.905959438203451	106	False	3.2206253295443363	2.059296	False
leiden100	192	nova1	73	37	4.99328088760376	1.725566753875606e-90	2	0.8	['Farnsworth2020', 'Kukreja2024', 'Lange2023', 'Sur2023']	129	61	0.7199153900146484	0.1994999982416629	3.5955880116553813	311	False	4.104824878847285	0.6076393	False
leiden100	192	dbn1	90	76	3.866657972335816	1.2440030835642547e-62	3	0.6	['Kukreja2024', 'Sur2023', 'Wagner2018']	119	54	0.7465978860855103	0.214666669567426	3.466450738934331	182	False	4.071370937685031	0.19030808	False
leiden100	192	id4	52	32	5.582726955413818	1.851682296729101e-88	3	0.6	['Farnsworth2020', 'Lange2023', 'Sur2023']	98	77	0.6884530981381735	0.1506666665275891	4.54584460727735	175	False	3.288057998176668	1.0990467	False
leiden100	192	adcyap1b	10	27	6.168624401092529	1.7569420196429542e-80	2	0.8	['Farnsworth2020', 'Kukreja2024', 'Lange2023', 'Sur2023']	25	101	0.6338567659258842	0.0625	9.997744345289515	107	False	2.890426193395711	1.5272918	True
leiden100	192	enc3	97	149	2.174968242645264	1.9284727495047736e-06	3	0.6	['Kukreja2024', 'Lange2023', 'Wagner2018']	58	48	0.7533383170763651	0.1106666674216588	6.755268465458421	131	False	2.8271143110587738	0.20915541	False
leiden100	192	ebf2	101	132	3.055797576904297	3.1626914107778986e-17	1	1.0	['Farnsworth2020', 'Kukreja2024', 'Lange2023', 'Sur2023', 'Wagner2018']	84	88	0.6588343143463135	0.1287999987602233	5.083469342439752	154	False	3.0120375985730434	1.0873699	False
leiden100	192	lhx4	3	27	7.84406852722168	3.6270271778174494e-68	3	0.6	['Farnsworth2020', 'Kukreja2024', 'Sur2023']	3	159	0.4984172681967417	0.0133333335009713	34.8430648155152	27	False	1.5229627358640532	1.5762371	True
leiden100	192	dpysl5a	99	94	3.661887645721436	1.6873320670354836e-38	2	0.8	['Farnsworth2020', 'Kukreja2024', 'Lange2023', 'Sur2023']	117	82	0.6647025123238564	0.1615000013262033	4.096630811636252	273	False	3.0422689170554524	0.082326315	False
leiden100	192	ywhag2	51	28	5.695889949798584	1.2434948182698594e-93	2	0.8	['Farnsworth2020', 'Kukreja2024', 'Lange2023', 'Sur2023']	100	81	0.6677169799804688	0.1464999997988343	4.533674446728735	180	False	3.47671723159292	1.0250298	False
leiden100	192	cotl1	107	93	3.4997751712799072	4.602948086551148e-53	2	0.8	['Farnsworth2020', 'Kukreja2024', 'Lange2023', 'Wagner2018']	143	23	0.8466458469629288	0.2875000014901161	2.9381138391154176	260	False	5.018981379131385	1.0438664	False
leiden100	192	ube2d4	95	71	3.962716579437256	4.33228107834983e-68	2	0.8	['Farnsworth2020', 'Kukreja2024', 'Lange2023', 'Wagner2018']	133	36	0.7961339354515076	0.2815000005066395	2.8217130407855446	170	False	4.124483361205884	0.098882206	False
leiden100	192	gpc1a	42	48	5.114695072174072	2.670431489543159e-58	3	0.6	['Farnsworth2020', 'Lange2023', 'Sur2023']	63	109	0.6140538851420084	0.0900000010927518	6.758833821497587	150	False	2.423617417091647	0.593679	True
leiden100	192	rbfox1	49	54	4.7305402755737305	2.4458995080090943e-54	3	0.6	['Lange2023', 'Sur2023', 'Wagner2018']	70	63	0.7192490001519521	0.105333333214124	6.773501576420845	190	False	2.9376718829562725	1.0786843	True
leiden100	192	stap2a	40	90	4.127720355987549	1.5702941780702843e-27	1	1.0	['Farnsworth2020', 'Kukreja2024', 'Lange2023', 'Sur2023', 'Wagner2018']	18	111	0.6114024221897125	0.0516000006347894	11.642631460058798	110	False	2.2176489145413165	0.48669633	False
leiden100	192	golga7ba	42	42	5.17083740234375	5.588142433585084e-72	2	0.8	['Farnsworth2020', 'Kukreja2024', 'Lange2023', 'Sur2023']	69	102	0.6327944099903107	0.0995000014081597	6.306411951342043	169	False	2.988317879815653	0.3455734	False
leiden100	192	tmem59l	39	46	4.940469741821289	3.907767405449524e-65	2	0.8	['Farnsworth2020', 'Kukreja2024', 'Lange2023', 'Sur2023']	61	113	0.6089942306280136	0.0805000010877847	7.484591686949556	170	False	3.077739954624645	0.3638657	False
leiden100	192	BX005003.1	13	32	6.333873271942139	3.5488362594001863e-68	3	0.6	['Farnsworth2020', 'Lange2023', 'Sur2023']	28	137	0.5543432533740997	0.0606666654348373	9.005566450823036	100	False	2.3503478271629428	0.9432201	True
leiden100	192	pou3f1	113	112	3.2373290061950684	1.161233778962404e-30	2	0.8	['Farnsworth2020', 'Kukreja2024', 'Lange2023', 'Sur2023']	132	64	0.7190911993384361	0.2144999988377094	3.3414905021912715	270	False	3.6692251000394895	0.86502117	False
leiden100	192	csdc2a	27	30	5.7361741065979	8.39580828616035e-91	2	0.8	['Farnsworth2020', 'Kukreja2024', 'Lange2023', 'Sur2023']	60	105	0.6254778355360031	0.0839999979361891	7.370327655846649	165	False	2.6710587129444225	0.33064902	False
leiden100	192	eno1a	81	106	3.283994674682617	2.3725107986333852e-34	3	0.6	['Kukreja2024', 'Sur2023', 'Wagner2018']	77	106	0.6235741178194681	0.1080000015596548	5.730037696170522	162	False	3.5902612557707183	0.5614359	False
leiden100	192	tnrc6c2	86	75	3.9744606018066406	7.656660402731941e-58	3	0.6	['Farnsworth2020', 'Kukreja2024', 'Sur2023']	113	120	0.6019260485967001	0.1813333332538604	3.3067242167796795	124	False	3.4359424430629755	-0.049413923	False
leiden100	192	gabrb4	16	41	5.494207382202148	2.3826546333697773e-63	2	0.8	['Farnsworth2020', 'Kukreja2024', 'Lange2023', 'Sur2023']	24	119	0.602461002767086	0.0485000009648501	12.191131131403452	133	False	2.340308618851806	0.78170806	True
leiden100	192	zgc:153426	74	81	4.061070442199707	1.745751769692357e-41	2	0.8	['Kukreja2024', 'Lange2023', 'Sur2023', 'Wagner2018']	86	69	0.7030735611915588	0.1230000033974647	5.678012434683159	222	False	3.1702640218022	0.5782563	False
leiden100	192	coro1cb	120	128	2.700897455215454	3.2475788025204727e-31	3	0.6	['Farnsworth2020', 'Kukreja2024', 'Sur2023']	138	104	0.6316962142785391	0.2553333342075348	2.468255703982261	127	False	3.845666000651402	-0.14336331	False
leiden100	192	gnao1a	80	51	4.499665260314941	2.999642070427001e-68	2	0.8	['Farnsworth2020', 'Kukreja2024', 'Lange2023', 'Sur2023']	131	97	0.6373170539736748	0.1949999965727329	3.256719720078179	222	False	3.620064718046789	0.37666777	False
leiden100	192	nbeaa	83	131	3.1239562034606934	3.6091094378182764e-16	2	0.8	['Kukreja2024', 'Lange2023', 'Sur2023', 'Wagner2018']	54	103	0.6317975148558617	0.0695000002160668	8.97585124704224	186	False	2.5789266353141	0.23010445	False
leiden100	192	cplx2	74	100	3.603482007980346	3.260487197829646e-28	2	0.8	['Kukreja2024', 'Lange2023', 'Sur2023', 'Wagner2018']	67	93	0.6499279513955116	0.099000000860542	6.509279457940028	164	False	3.1729605393328746	1.0681549	False
leiden100	192	dachb	69	148	2.719381809234619	0.0004038238632206	3	0.6	['Kukreja2024', 'Lange2023', 'Wagner2018']	11	73	0.6957589983940125	0.0493333345899979	13.842893662214664	59	False	1.7460103162072471	0.20760162	False
leiden100	192	cbfa2t3	94	92	3.7188687324523926	5.414011815779527e-39	1	1.0	['Farnsworth2020', 'Kukreja2024', 'Lange2023', 'Sur2023', 'Wagner2018']	111	86	0.6605738759040832	0.1512000009417534	4.346740287848395	249	False	3.4305295390179613	0.93877965	False
leiden100	192	cntnap2b	56	118	3.5984487533569336	9.141572712263904e-17	2	0.8	['Kukreja2024', 'Lange2023', 'Sur2023', 'Wagner2018']	22	84	0.660845473408699	0.0550000006332993	11.818669034356136	119	False	2.280815066856947	0.48350555	False
leiden100	192	jagn1a	29	45	5.194793224334717	3.888416683583794e-61	2	0.8	['Farnsworth2020', 'Kukreja2024', 'Lange2023', 'Sur2023']	50	132	0.5695808157324791	0.0660000015050172	8.516131386799316	158	False	2.454178623179476	0.43130505	False
leiden100	192	rufy3	66	78	4.092381000518799	2.2558975698904624e-45	1	1.0	['Farnsworth2020', 'Kukreja2024', 'Lange2023', 'Sur2023', 'Wagner2018']	76	60	0.7248841881752014	0.12240000218153	5.882367709421716	169	False	3.159763420987858	0.094247974	False
leiden100	192	kcnd3	44	110	4.58835506439209	5.0904625710769625e-11	3	0.6	['Lange2023', 'Sur2023', 'Wagner2018']	4	99	0.6357101450363795	0.0093333337766428	61.61710816654135	37	False	1.3589676832862037	0.7096548	True
leiden100	192	ppfia3	64	87	4.046193599700928	4.266014119996623e-35	2	0.8	['Kukreja2024', 'Lange2023', 'Sur2023', 'Wagner2018']	65	94	0.6482721418142319	0.0815000003203749	7.869965324762327	203	False	2.816245425791337	0.23868002	False
leiden100	192	kif5aa	62	126	3.363768577575684	7.111994060788705e-14	2	0.8	['Kukreja2024', 'Lange2023', 'Sur2023', 'Wagner2018']	24	126	0.5854320526123047	0.0429999995976686	13.328001317604034	140	False	2.132636462434204	0.4454998	False
leiden100	192	stmn2a	24	25	6.008822917938232	3.596846124828351e-92	2	0.8	['Farnsworth2020', 'Kukreja2024', 'Lange2023', 'Sur2023']	61	127	0.5843930020928383	0.0810000002384185	7.138939029155885	159	False	3.313703805130547	1.3638674	False
leiden100	192	snap91	67	127	3.3718385696411133	2.2066895901897845e-13	3	0.6	['Kukreja2024', 'Lange2023', 'Sur2023']	29	155	0.508707399169604	0.0500000013659397	9.994262461138105	131	False	2.090543283277458	0.30563298	False
leiden100	192	nckap5l	124	147	1.984463334083557	4.0272288074478415e-12	2	0.8	['Kukreja2024', 'Lange2023', 'Sur2023', 'Wagner2018']	133	67	0.7130534499883652	0.2649999968707561	2.6844114977012907	145	False	3.767355235863959	0.29392737	False
leiden100	192	vat1	121	124	2.9470198154449463	3.9602677517263464e-30	2	0.8	['Farnsworth2020', 'Kukreja2024', 'Lange2023', 'Sur2023']	145	70	0.6996692717075348	0.2585000023245811	2.700074240581862	199	False	4.0503910787840125	0.5258702	False
leiden100	192	cacnb4b	84	134	3.0724239349365234	1.440754763422097e-15	3	0.6	['Kukreja2024', 'Lange2023', 'Sur2023']	52	152	0.5096983909606934	0.0613333334525426	8.1930222992087	157	False	2.4440080297948032	0.30690536	False
leiden100	192	evlb	34	46	5.174058437347412	4.764560757046199e-59	3	0.6	['Farnsworth2020', 'Lange2023', 'Sur2023']	55	130	0.578655997912089	0.0766666655739148	7.463382052373991	147	False	2.3076635340873968	0.29789203	False
leiden100	192	xpr1a	12	40	5.783717155456543	1.4053611661522658e-61	2	0.8	['Kukreja2024', 'Lange2023', 'Sur2023', 'Wagner2018']	15	114	0.6071794107556343	0.0410000002011656	14.48046209149196	95	False	2.293554516361094	0.7392318	True
leiden100	192	slc1a2b	73	123	3.2345359325408936	1.6784592376682607e-20	2	0.8	['Kukreja2024', 'Lange2023', 'Sur2023', 'Wagner2018']	43	107	0.6189455613493919	0.0820000004023313	7.469223594509507	119	False	3.186069046890459	1.1711557	False
leiden100	192	cxxc4	28	58	4.991878032684326	5.333217079262341e-45	3	0.6	['Farnsworth2020', 'Lange2023', 'Sur2023']	33	133	0.5668883820374807	0.0633333350221316	8.827280318082668	114	False	2.1036927997374044	0.5118267	True
leiden100	192	carmil2	42	82	4.303677082061768	2.8454562392498776e-31	3	0.6	['Kukreja2024', 'Lange2023', 'Sur2023']	29	148	0.5160227119922638	0.0486666671155641	10.409853167502824	144	False	2.114581740233957	0.37414718	False
leiden100	192	apba2b	27	73	4.74656343460083	1.6602509007803955e-33	3	0.6	['Kukreja2024', 'Lange2023', 'Sur2023']	17	154	0.5088633000850677	0.0346666670714815	14.295232550415276	129	False	2.0546132411641334	0.3680091	False
leiden100	192	cadm4	59	53	4.696418285369873	7.463267557353629e-56	3	0.6	['Farnsworth2020', 'Lange2023', 'Sur2023']	94	136	0.5576486388842264	0.1093333338697751	5.063280690345055	210	False	2.676620167699373	0.41547418	False
leiden100	192	celf4	37	31	5.885171890258789	3.481106293685719e-76	3	0.6	['Farnsworth2020', 'Lange2023', 'Sur2023']	73	138	0.5506631135940552	0.0953333328167597	5.726606746217325	143	False	2.7841895959666942	1.1519172	True
leiden100	192	nat16	119	138	2.5623791217803955	1.3090373764021484e-17	3	0.6	['Kukreja2024', 'Lange2023', 'Sur2023']	124	117	0.6051946679751078	0.1926666721701622	3.130092861008549	162	False	3.243722088685353	0.12651864	False
leiden100	192	dlb	94	104	3.411488771438598	8.826114838784884e-28	1	1.0	['Farnsworth2020', 'Kukreja2024', 'Lange2023', 'Sur2023', 'Wagner2018']	99	62	0.7198774516582489	0.1548000007867813	4.6269412581377285	191	False	3.9738561824357386	2.018206	False
leiden100	192	sept3	83	117	3.378357410430908	2.7444108658683068e-21	1	1.0	['Farnsworth2020', 'Kukreja2024', 'Lange2023', 'Sur2023', 'Wagner2018']	68	128	0.5831185579299927	0.0855999991297721	6.745018057733199	174	False	2.5187907971405643	0.21073872	False
leiden100	192	strbp	87	111	3.3941574096679688	8.594666800441817e-24	2	0.8	['Kukreja2024', 'Lange2023', 'Sur2023', 'Wagner2018']	78	91	0.6525288969278336	0.111000002361834	5.835079313806648	177	False	2.9892548623682624	0.26151752	False
leiden100	192	cnrip1a	52	43	5.085543155670166	1.190492273029744e-68	3	0.6	['Farnsworth2020', 'Lange2023', 'Sur2023']	87	118	0.6031706134478251	0.1199999998013178	4.993145573883256	176	False	2.686135917451049	0.3044773	False
leiden100	192	si:dkey-280e21.3	63	98	3.757144927978516	1.0438850062824182e-25	3	0.6	['Kukreja2024', 'Lange2023', 'Sur2023']	53	134	0.562341550985972	0.0713333350916703	7.788131851960528	153	False	2.61949673703208	0.62217426	True
leiden100	192	nrxn1a	40	50	4.973528861999512	1.2044900107685418e-54	2	0.8	['Farnsworth2020', 'Kukreja2024', 'Lange2023', 'Sur2023']	58	147	0.5161222964525223	0.0694999997504055	7.335068060756234	150	False	2.699994250928216	0.708278	True
leiden100	192	rheb	73	85	4.008920192718506	4.835751098969449e-40	2	0.8	['Farnsworth2020', 'Kukreja2024', 'Lange2023', 'Sur2023']	81	142	0.5402879118919373	0.1005000034347176	5.332885650985032	161	False	2.711989285171504	-0.070701994	False
leiden100	192	zgc:100920	102	89	3.772070169448853	3.631244717525086e-43	3	0.6	['Farnsworth2020', 'Lange2023', 'Sur2023']	134	95	0.6413958668708801	0.2060000002384185	3.1033616721303434	211	False	3.13893924246396	0.065141514	False
leiden100	192	ndrg4	39	61	4.602693557739258	3.581226102797721e-49	1	1.0	['Farnsworth2020', 'Kukreja2024', 'Lange2023', 'Sur2023', 'Wagner2018']	46	116	0.6057801008224487	0.067599999718368	8.845191010401415	157	False	2.55930483140621	0.6176499	True
leiden100	192	bri3bp	119	136	2.5334043502807617	1.0379315791653602e-24	3	0.6	['Farnsworth2020', 'Kukreja2024', 'Sur2023']	126	110	0.6120894650618235	0.2193333357572555	2.7825542737539863	123	False	3.887816809699903	-0.1662108	False
leiden100	192	rbfox3a	36	68	4.673854351043701	1.1292065495604447e-38	2	0.8	['Farnsworth2020', 'Kukreja2024', 'Lange2023', 'Sur2023']	35	141	0.5427760779857635	0.0684999995864927	7.824116276562477	96	False	2.6449931532193034	1.0566218	True
leiden100	192	ube2ql1	75	67	4.183717250823975	5.368908534159104e-49	1	1.0	['Farnsworth2020', 'Kukreja2024', 'Lange2023', 'Sur2023', 'Wagner2018']	102	85	0.6607566773891449	0.1367999985814094	4.802298143698401	219	False	3.400300093486164	0.55060965	False
leiden100	192	gabarapl2	103	88	3.658350706100464	1.1649051250471348e-56	3	0.6	['Farnsworth2020', 'Kukreja2024', 'Lange2023']	136	78	0.6837226152420044	0.2300000016887982	2.9641671438793247	203	False	3.7802168796807183	-0.22883976	False
leiden100	192	dclk1b	25	56	4.961572647094727	1.200632070894979e-46	2	0.8	['Farnsworth2020', 'Kukreja2024', 'Lange2023', 'Sur2023']	31	160	0.4899598285555839	0.0530000001890584	9.09184864512394	120	False	2.322009566764583	0.3736342	False
leiden100	192	ebf1a	88	107	3.4741573333740234	3.728786066171159e-26	2	0.8	['Kukreja2024', 'Lange2023', 'Sur2023', 'Wagner2018']	83	92	0.6519725918769836	0.1180000021122396	5.48716454022502	179	False	3.038505449548082	0.7395372	False
leiden100	192	si:ch211-214j24.9	35	64	4.659399032592773	3.1822863661749456e-43	2	0.8	['Farnsworth2020', 'Kukreja2024', 'Lange2023', 'Sur2023']	38	143	0.5402866750955582	0.0589999991934746	9.021444706193034	149	False	2.3252578159563626	0.54111254	True
leiden100	192	islr2	20	44	5.620998382568359	1.2463619306367081e-53	3	0.6	['Farnsworth2020', 'Lange2023', 'Sur2023']	29	151	0.5118723611036936	0.059333333124717	8.500646898514917	89	False	2.549895653082174	1.5503467	True
leiden100	192	pou3f3b	110	91	3.681873798370361	6.374359702628285e-44	3	0.6	['Farnsworth2020', 'Lange2023', 'Sur2023']	148	100	0.6342145800590515	0.2393333315849304	2.643056524328069	280	False	3.534195638580361	0.5195074	False
leiden100	192	arl8a	126	144	2.180693387985229	7.391879249557e-17	3	0.6	['Kukreja2024', 'Lange2023', 'Sur2023']	146	115	0.6070442597071329	0.2440000027418136	2.481813277152912	176	False	3.762458083040863	-0.31654748	False
leiden100	192	syt2a	74	93	3.8445096015930176	6.506114619674557e-31	3	0.6	['Kukreja2024', 'Lange2023', 'Sur2023']	74	122	0.5976514021555582	0.1013333344211181	5.850013639661262	153	False	2.9045950415348765	0.91910785	True
leiden100	192	camk2d2	48	72	4.514193058013916	1.2139620198761038e-40	3	0.6	['Kukreja2024', 'Lange2023', 'Sur2023']	47	167	0.4523815115292867	0.0526666650548577	8.448102953031325	147	False	2.40813981851975	0.5600698	True
leiden100	192	ank2b	112	119	3.1956748962402344	3.3810511273640225e-27	3	0.6	['Kukreja2024', 'Lange2023', 'Sur2023']	123	112	0.6093270679314932	0.1593333271642526	3.806613875767992	282	False	3.067794104451901	0.03257271	False
leiden100	192	zgc:65894	44	35	5.440250396728516	8.439110099459341e-74	3	0.6	['Farnsworth2020', 'Lange2023', 'Sur2023']	79	131	0.5730536580085754	0.1086666683355967	5.234531756284268	146	False	2.751278064649436	0.6911288	True
leiden100	192	sox4a	122	131	2.840252161026001	5.04585778924479e-24	3	0.6	['Farnsworth2020', 'Kukreja2024', 'Lange2023']	139	90	0.6532528003056844	0.2286666656533877	2.8487059645524746	206	False	4.092606379685857	1.3357615	False
leiden100	192	ncam1a	123	121	3.0187771320343018	8.181503637688449e-35	3	0.6	['Kukreja2024', 'Lange2023', 'Sur2023']	151	74	0.6930802861849467	0.2680000017086665	2.58022409582232	294	False	3.7447153712544847	0.09286805	False
leiden100	192	atpv0e2	89	70	4.170523643493652	7.565442512421364e-49	3	0.6	['Farnsworth2020', 'Lange2023', 'Sur2023']	122	129	0.5807861785093943	0.1686666707197825	3.428995076294381	195	False	3.075846244983313	0.28867733	False
leiden100	192	atcaya	65	97	3.839550256729126	9.611448228476215e-25	3	0.6	['Farnsworth2020', 'Lange2023', 'Sur2023']	56	149	0.5137569208939871	0.0713333326081435	7.116455198913844	140	False	2.268536668894759	0.2923838	False
leiden100	192	tuba2	60	84	4.172728538513184	1.913387098899762e-33	3	0.6	['Farnsworth2020', 'Lange2023', 'Sur2023']	64	146	0.5229819615681967	0.0813333342472712	6.364153308725779	145	False	2.520279370819009	0.49451208	False
leiden100	192	slc17a6b	24	77	4.924310684204102	1.2327929570495866e-29	3	0.6	['Kukreja2024', 'Lange2023', 'Sur2023']	9	158	0.5022381544113159	0.0273333337778846	17.761346347605393	77	False	1.9789326937748948	0.95580053	True
leiden100	192	ppp2r2bb	62	101	3.755814552307129	3.5959798527275844e-20	3	0.6	['Farnsworth2020', 'Lange2023', 'Sur2023']	49	150	0.5123798549175262	0.0653333353499571	7.7393945624635	133	False	2.1496654927569705	0.34495422	False
leiden100	192	cadm3	105	77	4.009726047515869	1.51020903843043e-53	3	0.6	['Farnsworth2020', 'Lange2023', 'Sur2023']	152	96	0.6411853432655334	0.2619999994834264	2.441769370824665	217	False	3.5780945831518545	0.19075312	False
leiden100	192	dpysl4	76	105	3.6213743686676025	3.9708425632826186e-22	3	0.6	['Kukreja2024', 'Lange2023', 'Sur2023']	66	157	0.5027128954728445	0.082000001023213	6.068829991122148	143	False	2.393611426123164	0.28628916	False
leiden100	192	fam171b	50	74	4.419950485229492	3.029959040698166e-41	1	1.0	['Farnsworth2020', 'Kukreja2024', 'Lange2023', 'Sur2023', 'Wagner2018']	51	124	0.5928207159042358	0.0700000010430812	8.363671932116143	159	False	2.478610395519639	0.263588	False
leiden100	192	pbx1a	95	80	3.98321270942688	1.4166373485085803e-48	2	0.8	['Farnsworth2020', 'Kukreja2024', 'Lange2023', 'Sur2023']	124	123	0.594720646739006	0.1870000027120113	3.1687267986456544	169	False	3.3828836453037185	0.46081272	False
leiden100	192	ncanb	32	86	4.535379409790039	1.6539594556059514e-25	1	1.0	['Farnsworth2020', 'Kukreja2024', 'Lange2023', 'Sur2023', 'Wagner2018']	12	144	0.5275546908378601	0.0271999994292855	18.74307452251078	89	False	1.9094355690739755	0.8125673	True
leiden100	192	meis3	108	130	3.0514492988586426	9.450440909350288e-18	2	0.8	['Farnsworth2020', 'Kukreja2024', 'Lange2023', 'Sur2023']	107	140	0.5492050424218178	0.1400000005960464	3.9021634049357954	164	False	3.108262486614741	1.1630218	False
leiden100	192	plppr3a	115	145	2.312636375427246	4.1974984294756925e-11	3	0.6	['Kukreja2024', 'Lange2023', 'Sur2023']	103	153	0.5093740622202555	0.1313333362340927	3.856730864227763	130	False	2.9106878028102177	-0.004110168	False
leiden100	192	rgmb	106	108	3.3291616439819336	8.23361032713477e-31	3	0.6	['Farnsworth2020', 'Lange2023', 'Sur2023']	125	121	0.5988812545935313	0.2020000020662943	2.9550800418101777	141	False	3.392589128041496	0.2884412	False
leiden100	192	ptbp2b	125	146	2.0652856826782227	1.0031151876132293e-13	2	0.8	['Farnsworth2020', 'Kukreja2024', 'Lange2023', 'Sur2023']	137	135	0.5592673867940903	0.2214999981224537	2.518055692233063	126	False	3.6205923848015455	-0.16573857	False
leiden100	192	syt11a	106	138	2.853213310241699	2.721562617542028e-14	3	0.6	['Farnsworth2020', 'Lange2023', 'Sur2023']	95	166	0.4687276929616928	0.1020000005761782	4.560463012951973	174	False	2.694400931866774	0.44702798	False
leiden100	192	insm1a	81	95	3.709909200668335	2.340664499899637e-31	2	0.8	['Farnsworth2020', 'Kukreja2024', 'Lange2023', 'Sur2023']	88	145	0.5245471224188805	0.1170000033453106	4.453789046776037	139	False	3.373599674731492	1.6956595	False
leiden100	192	pak1	114	140	2.654817819595337	4.507228130868954e-14	3	0.6	['Farnsworth2020', 'Lange2023', 'Sur2023']	106	165	0.4752641717592875	0.1166666646798451	4.047570933153726	167	False	3.012256232569708	0.5697271	False
leiden100	192	lgi1a	114	125	3.100996255874634	1.5170367134082273e-22	3	0.6	['Farnsworth2020', 'Lange2023', 'Sur2023']	121	161	0.4894380966822306	0.1359999999403953	3.579840123325589	204	False	2.998020772267564	-0.12652686	False
leiden100	192	vamp4	117	143	2.5196950435638428	2.379437322383529e-13	3	0.6	['Farnsworth2020', 'Lange2023', 'Sur2023']	109	163	0.4782130718231201	0.1326666697859764	3.585135117007281	129	False	2.923966523268024	-0.29732913	False
leiden100	192	esrrga	61	116	3.7022464275360094	2.3235424823546786e-15	3	0.6	['Kukreja2024', 'Lange2023', 'Sur2023']	33	164	0.4762381513913472	0.0573333340386549	8.181225353502034	100	False	2.672712223071413	1.1794626	True
leiden100	192	cpe	85	102	3.5329020023345947	3.381825820770208e-25	2	0.8	['Farnsworth2020', 'Kukreja2024', 'Lange2023', 'Sur2023']	85	162	0.4797001928091049	0.0910000000149011	5.225002094904851	170	False	2.572731429171022	0.5032527	True
leiden100	192	syt11b	54	114	3.759456872940064	2.6362824710271922e-15	3	0.6	['Kukreja2024', 'Lange2023', 'Sur2023']	23	171	0.4120336771011352	0.0333333332091569	12.030107143543397	129	False	1.838250354869888	0.1988811	False
leiden100	192	si:dkey-153k10.9	57	120	3.678215503692627	5.275868478211615e-15	3	0.6	['Kukreja2024', 'Lange2023', 'Sur2023']	21	169	0.4290426919857661	0.0353333335369825	11.836037327762382	117	False	1.953576894001364	0.39317614	False
leiden100	192	si:dkey-81l17.6	104	107	3.450725555419922	1.9392478667600523e-26	3	0.6	['Farnsworth2020', 'Lange2023', 'Sur2023']	118	156	0.5082934200763702	0.1393333325783411	3.629169283727064	187	False	2.9283818045099204	0.027368072	False
leiden100	192	si:ch211-150g13.3	61	115	3.6620805263519287	3.9130915376182364e-16	3	0.6	['Kukreja2024', 'Lange2023', 'Sur2023']	34	168	0.4347183605035146	0.0439999997615814	9.682630284711855	144	False	2.1088179741014144	0.4443218	False
leiden100	192	ppp3ca	66	135	3.3008198738098145	1.004220893060408e-10	3	0.6	['Kukreja2024', 'Lange2023', 'Sur2023']	19	170	0.4208922783533732	0.0360000003129243	11.402493913114997	108	False	2.033465169557697	0.44582987	False
leiden100	192	skor1b	31	96	5.86635160446167	3.622722377034536e-13	3	0.6	['Kukreja2024', 'Lange2023', 'Sur2023']	1	172	0.4024175455172856	0.0053333332762122	63.69750776143555	15	False	1.083122815256251	1.5219244	True
leiden100	192	hunk	85	128	3.15786361694336	2.726886428357967e-16	3	0.6	['Lange2023', 'Sur2023', 'Wagner2018']	59	139	0.5504663983980814	0.0786666671435038	6.922172323397478	143	False	2.550613730190537	0.3199289	False
leiden100	193	frzb	1	1	13.141298294067385	1.801372207271642e-299	1	1.0	['Farrell2018', 'Kamimoto2023', 'Kukreja2024', 'Wagner2018']	5	1	0.9667809158563614	0.0180000003892928	50.93583663302132	29	False	1.5320629984563263	1.6680835	True
leiden100	193	gsc	3	2	12.472622871398926	5.9899574313836564e-276	1	1.0	['Farrell2018', 'Kamimoto2023', 'Kukreja2024', 'Wagner2018']	9	6	0.914890706539154	0.0349999997997656	25.44140865648328	50	False	2.1782905582105783	2.3127606	True
leiden100	193	fzd8b	2	3	11.888063430786133	9.257466742484612e-261	1	1.0	['Farrell2018', 'Kamimoto2023', 'Kukreja2024', 'Wagner2018']	7	7	0.9065868407487868	0.0374999991618096	23.57368468852003	27	False	2.1152307674101083	1.5090377	True
leiden100	193	cst3	52	14	7.227627277374268	4.140626984989386e-219	1	1.0	['Farrell2018', 'Kamimoto2023', 'Kukreja2024', 'Wagner2018']	139	8	0.8990188837051392	0.2515000030398369	3.5644311796825736	133	False	4.181193703829795	0.56347287	False
leiden100	193	foxa3	5	7	10.251367568969728	1.2152753270798996e-223	1	1.0	['Farrell2018', 'Kamimoto2023', 'Kukreja2024', 'Wagner2018']	15	19	0.8421719074249268	0.0375000014901161	21.900568176377583	67	False	2.00848092862197	1.1845331	True
leiden100	193	stm	38	5	9.700282096862791	7.380712270727716e-258	3	0.5	['Kukreja2024', 'Wagner2018']	119	4	0.925641030073166	0.1740000024437904	5.295091526474696	259	False	4.332027005500335	3.2955348	False
leiden100	193	chrd	14	4	11.18343734741211	1.3396906578541251e-244	1	1.0	['Farrell2018', 'Kamimoto2023', 'Kukreja2024', 'Wagner2018']	48	14	0.8634953498840332	0.1209999993443489	7.086027496147499	88	False	2.034583416313424	1.3604257	True
leiden100	193	shisa2a	32	6	9.415277481079102	9.04564203617869e-258	2	0.75	['Farrell2018', 'Kukreja2024', 'Wagner2018']	102	11	0.8755426208178202	0.1886666690309842	4.621490034575484	158	False	2.2674383948687056	0.7789417	True
leiden100	193	id3	94	17	6.910440921783447	4.669720508664585e-218	1	1.0	['Farrell2018', 'Kamimoto2023', 'Kukreja2024', 'Wagner2018']	227	5	0.916073441505432	0.3405000045895576	2.685427318244535	178	False	5.0955339008170775	1.1988957	False
leiden100	193	foxa	9	7	10.050880432128906	9.761366563534511e-231	1	1.0	['Farrell2018', 'Kamimoto2023', 'Kukreja2024', 'Wagner2018']	36	20	0.8385099768638611	0.0810000011697411	10.237926401074844	77	False	2.3550282822100703	1.5418819	True
leiden100	193	fzd8a	18	19	7.582945823669434	1.8318741442264727e-173	1	1.0	['Farrell2018', 'Kamimoto2023', 'Kukreja2024', 'Wagner2018']	53	27	0.8177221268415451	0.1089999973773956	7.442928603285474	115	False	2.9599299328323103	0.5340631	True
leiden100	193	ripply1	11	9	9.489157676696776	2.79053806326924e-211	1	1.0	['Farrell2018', 'Kamimoto2023', 'Kukreja2024', 'Wagner2018']	37	22	0.8355898708105087	0.0654999995604157	12.58029889234	101	False	2.6628128609910493	1.82984	True
leiden100	193	nog1	6	4	10.906423568725586	4.3812554116115737e-246	1	1.0	['Farrell2018', 'Kamimoto2023', 'Kukreja2024', 'Wagner2018']	23	26	0.8200443685054779	0.0375000005587935	21.32582744386346	81	False	2.6114129852388315	1.8076645	True
leiden100	193	tbx16	41	8	9.39229679107666	9.761366563534511e-231	2	0.75	['Farrell2018', 'Kukreja2024', 'Wagner2018']	122	9	0.8945486545562744	0.2213333348433176	4.027954940663234	147	False	2.34353085985192	1.9183942	True
leiden100	193	osr1	7	12	8.73371410369873	3.222919377769097e-178	1	1.0	['Farrell2018', 'Kamimoto2023', 'Kukreja2024', 'Wagner2018']	27	50	0.7285631746053696	0.0459999991580843	15.52262101434269	80	False	2.460416820370592	1.6460366	True
leiden100	193	lhx1a	11	13	8.429980278015137	1.5725213007783486e-179	1	1.0	['Farrell2018', 'Kamimoto2023', 'Kukreja2024', 'Wagner2018']	33	35	0.7751917392015457	0.0465000001713633	16.340878661080378	106	False	3.2206253295443363	2.059296	False
leiden100	193	fscn1a	131	23	6.586369037628174	4.6228821611890655e-207	2	0.75	['Farrell2018', 'Kukreja2024', 'Wagner2018']	290	13	0.873715321222941	0.3699999948342641	2.357723270626191	204	False	4.73989094699225	0.6664945	False
leiden100	193	ndr2	3	6	11.311556816101074	8.89957520291844e-212	1	1.0	['Farrell2018', 'Kamimoto2023', 'Kukreja2024', 'Wagner2018']	5	32	0.7860257476568222	0.0215000001480802	34.97892188787259	25	False	0.6680434397219629	0.816189	True
leiden100	193	otx2a	23	11	8.315178871154785	1.6235946469974892e-211	1	1.0	['Farrell2018', 'Kamimoto2023', 'Kukreja2024', 'Wagner2018']	72	21	0.8375639021396637	0.1480000019073486	5.627945579900734	140	False	2.911269484945376	0.8515457	True
leiden100	193	pitx2	8	15	8.142308235168457	8.473929516248587e-173	1	1.0	['Farrell2018', 'Kamimoto2023', 'Kukreja2024', 'Wagner2018']	25	36	0.7638283669948578	0.0439999997615814	16.996186023268095	87	False	3.419337596386489	2.7842941	False
leiden100	193	otx1	28	14	7.781552791595459	1.5158103969198673e-187	1	1.0	['Farrell2018', 'Kamimoto2023', 'Kukreja2024', 'Wagner2018']	81	25	0.8206622153520584	0.1469999998807907	5.551771729823521	155	False	3.217848794739579	1.0359613	False
leiden100	193	elovl6	20	24	7.251705169677734	8.034297698902262e-158	1	1.0	['Farrell2018', 'Kamimoto2023', 'Kukreja2024', 'Wagner2018']	50	47	0.7379933744668961	0.0460000000894069	15.72326325661972	169	False	3.0615791305409505	0.9189841	False
leiden100	193	wu:fb97g03	49	26	7.297666072845459	2.065872419807443e-146	1	1.0	['Farrell2018', 'Kamimoto2023', 'Kukreja2024', 'Wagner2018']	123	33	0.7842481881380081	0.1810000017285347	4.314550443297572	178	False	2.7496473702279385	1.6957325	True
leiden100	193	rrbp1b	55	70	5.3076934814453125	5.462171665824516e-84	2	0.75	['Farrell2018', 'Kamimoto2023', 'Kukreja2024']	86	99	0.5966619352499644	0.1079999978343645	5.483137129582022	166	False	3.430263707367431	0.7713444	False
leiden100	193	ism1	19	21	7.733802795410156	3.574452551040707e-161	1	1.0	['Farrell2018', 'Kamimoto2023', 'Kukreja2024', 'Wagner2018']	52	49	0.7318171411752701	0.071000000461936	10.178015784356642	141	False	3.091919508466653	1.0857252	False
leiden100	193	cmtm6	45	20	7.163908958435059	1.8225496642984197e-204	3	0.5	['Kukreja2024', 'Wagner2018']	120	24	0.8219322562217712	0.1730000004172325	4.729495714071677	204	False	3.525771437003831	-0.13867845	False
leiden100	193	kirrel3l	32	35	6.334712505340576	6.028719119100007e-141	1	1.0	['Farrell2018', 'Kamimoto2023', 'Kukreja2024', 'Wagner2018']	73	45	0.7473687827587128	0.115999998524785	6.39631446320215	161	False	3.604498150603508	0.89705276	False
leiden100	193	gid8b	78	90	4.723734378814697	4.387534252125122e-64	2	0.75	['Farrell2018', 'Kukreja2024', 'Wagner2018']	127	59	0.6925745209058126	0.1799999997019767	3.8319034367282256	134	False	3.143075536090517	0.0011104735	False
leiden100	193	insb	6	16	9.40239143371582	3.9408744926045695e-154	1	1.0	['Farrell2018', 'Kamimoto2023', 'Kukreja2024', 'Wagner2018']	11	75	0.6678903102874756	0.0364999999292194	17.83707497466648	54	False	1.0748327915344127	1.1646758	True
leiden100	193	cbsb	90	41	5.868685722351074	9.484528360369336e-135	2	0.75	['Farrell2018', 'Kukreja2024', 'Wagner2018']	196	28	0.8117926716804504	0.25600000222524	3.162617372151236	212	False	3.5900586214901367	-0.11686135	False
leiden100	193	pcdh8	15	22	8.057537078857422	1.2464713286946245e-146	1	1.0	['Farrell2018', 'Kamimoto2023', 'Kukreja2024', 'Wagner2018']	37	58	0.695911094546318	0.0794999999925494	8.657280678395278	71	False	2.596611962932796	2.1698585	True
leiden100	193	zic2b	77	26	6.79417896270752	9.818631852746225e-166	3	0.5	['Kukreja2024', 'Wagner2018']	189	23	0.8327609896659851	0.2370000034570694	3.5031973846856665	294	False	3.507571061259583	0.861272	False
leiden100	193	ucp2	83	38	5.712037563323975	8.949642273878746e-164	3	0.5	['Kukreja2024', 'Wagner2018']	188	17	0.8462454378604889	0.2360000014305114	3.574875243656493	343	False	4.8068108829907406	0.23842071	False
leiden100	193	tuba8l2	118	138	3.619075059890747	2.034317179157224e-49	2	0.75	['Farrell2018', 'Kamimoto2023', 'Kukreja2024']	153	111	0.5828787386417389	0.1326666673024495	4.368170093749609	320	False	4.28062844656058	0.688461	False
leiden100	193	si:ch211-152c2.3	80	13	8.239988327026367	4.10553299705336e-190	3	0.5	['Kukreja2024', 'Wagner2018']	208	3	0.954510062932968	0.2960000038146972	3.2172055577787977	294	False	4.39740796479856	2.0014992	False
leiden100	193	zgc:56699	102	30	6.470138549804688	3.80854615028923e-161	3	0.5	['Kukreja2024', 'Wagner2018']	232	12	0.8745421171188354	0.2970000058412552	2.938060738110312	322	False	3.2258311113185414	-0.43946648	False
leiden100	193	pou5f3	35	25	7.2616095542907715	6.369012151599696e-150	3	0.5	['Kukreja2024', 'Wagner2018']	95	15	0.860302209854126	0.1689999997615814	5.066483594482763	175	False	1.6222207725798972	0.56009835	True
leiden100	193	magi1b	81	64	5.003159523010254	3.067793111825445e-103	1	1.0	['Farrell2018', 'Kamimoto2023', 'Kukreja2024', 'Wagner2018']	159	67	0.6800582259893417	0.1935000009834766	3.501584691751234	172	False	3.660971865876183	-0.08462843	False
leiden100	193	eif4ebp3l	129	61	4.7322773933410645	6.612780645244583e-129	3	0.5	['Kukreja2024', 'Wagner2018']	249	23	0.8327609896659851	0.2980000078678131	2.7884982198214123	382	False	4.649597458011812	-0.24387316	False
leiden100	193	six7	12	31	7.741960525512695	1.5507892277337148e-111	1	1.0	['Farrell2018', 'Kamimoto2023', 'Kukreja2024', 'Wagner2018']	19	103	0.5937184765934944	0.0449999999254941	12.928662555581626	44	False	1.7753927621370615	1.2319558	True
leiden100	193	klf17	22	32	7.552639961242676	4.118148404917185e-113	1	1.0	['Farrell2018', 'Kamimoto2023', 'Kukreja2024', 'Wagner2018']	48	89	0.6216428875923157	0.071000000461936	8.647817827744129	108	False	2.484734020838924	1.4597849	True
leiden100	193	dact2	42	38	6.407154083251953	2.885854609244301e-112	1	1.0	['Farrell2018', 'Kamimoto2023', 'Kukreja2024', 'Wagner2018']	93	65	0.680406928062439	0.1529999990016222	4.424720340779101	125	False	2.493331808844657	0.4775915	False
leiden100	193	dusp4	39	48	5.874537467956543	7.895276179291325e-96	1	1.0	['Farrell2018', 'Kamimoto2023', 'Kukreja2024', 'Wagner2018']	77	90	0.6145540401339531	0.1189999990165233	5.129617043156763	118	False	3.0178331431193386	0.40556255	False
leiden100	193	sfrp1a	101	55	5.355091094970703	3.434125123507025e-103	3	0.5	['Kukreja2024', 'Wagner2018']	203	30	0.8002747297286987	0.2469999939203262	3.23094657004758	244	False	4.130155240128872	1.2806691	False
leiden100	193	acvr1ba	94	60	5.22306489944458	1.7444498920644315e-100	1	1.0	['Farrell2018', 'Kamimoto2023', 'Kukreja2024', 'Wagner2018']	184	62	0.6861342117190361	0.220499999821186	3.102186059926637	159	False	3.4242755688899087	-0.12049193	False
leiden100	193	cited4b	134	34	6.040063381195068	7.077506508956539e-192	3	0.5	['Kukreja2024', 'Wagner2018']	284	18	0.8443452417850494	0.3799999952316284	2.218753943214941	106	False	4.627603417522517	0.26560304	False
leiden100	193	s100a1	35	23	7.080421447753906	5.550288239422149e-166	3	0.5	['Kukreja2024', 'Wagner2018']	97	44	0.7477564215660095	0.140999998897314	5.272932587185902	196	False	2.0340843842581857	1.2301793	True
leiden100	193	aplnrb	31	57	6.149353981018066	1.582660765026341e-77	1	1.0	['Farrell2018', 'Kamimoto2023', 'Kukreja2024', 'Wagner2018']	45	96	0.6053234115242958	0.0744999982416629	8.03077384960401	89	False	2.697462478779821	1.784504	True
leiden100	193	cdc42ep4a	47	65	5.382997035980225	5.006434282294518e-90	1	1.0	['Farrell2018', 'Kamimoto2023', 'Kukreja2024', 'Wagner2018']	79	80	0.655261904001236	0.1095000021159648	5.939021641940947	161	False	3.339079310312863	0.3341035	False
leiden100	193	si:dkeyp-2e4.3	89	75	5.329391479492188	4.9934462275387005e-77	2	0.75	['Farrell2018', 'Kukreja2024', 'Wagner2018']	161	101	0.595735972126325	0.1726666664083798	3.436099652670773	167	False	2.230194532696541	-0.075153895	False
leiden100	193	gata5	17	45	6.745596408843994	2.0339709394743547e-82	1	1.0	['Farrell2018', 'Kamimoto2023', 'Kukreja2024', 'Wagner2018']	20	146	0.5332078188657761	0.0370000004768371	14.05810032006188	53	False	2.0748277182266794	1.760231	True
leiden100	193	ugdh	69	78	4.967183589935303	3.310101518114694e-81	1	1.0	['Farrell2018', 'Kamimoto2023', 'Kukreja2024', 'Wagner2018']	118	83	0.6445574164390564	0.1535000018775463	4.178365104168171	145	False	3.1705453813714657	-0.07430115	False
leiden100	193	vrtn	39	51	5.794890880584717	1.8639884691636921e-90	3	0.5	['Kukreja2024', 'Wagner2018']	74	43	0.7495650351047516	0.1229999996721744	6.052943847492429	154	False	1.2933762951043657	0.1760873	False
leiden100	193	snai1a	69	33	6.748342514038086	2.283499427658709e-130	1	1.0	['Farrell2018', 'Kamimoto2023', 'Kukreja2024', 'Wagner2018']	163	71	0.6741108596324921	0.1919999998062849	3.4979837321767064	185	False	3.2832224172134628	0.9649759	False
leiden100	193	lft2	4	18	10.54326057434082	4.321762935483942e-134	1	1.0	['Farrell2018', 'Kamimoto2023', 'Kukreja2024', 'Wagner2018']	3	106	0.5909385979175568	0.0149999998975545	36.99616260672791	16	False	0.6589460900958188	1.5117484	True
leiden100	193	six3b	36	68	5.613228797912598	5.40660159459605e-82	1	1.0	['Farrell2018', 'Kamimoto2023', 'Kukreja2024', 'Wagner2018']	53	113	0.5790241658687592	0.0694999983534216	8.227293325044567	126	False	3.358978540528413	1.9204849	False
leiden100	193	sec61a1l	128	123	3.874602794647217	2.65638562019049e-53	2	0.75	['Farrell2018', 'Kukreja2024', 'Wagner2018']	185	79	0.6566023429234823	0.2093333353598912	3.126477036073671	165	False	3.4849874600658866	-0.02636684	False
leiden100	193	gadd45ba	73	72	4.965956687927246	1.4261370355061707e-92	1	1.0	['Farrell2018', 'Kamimoto2023', 'Kukreja2024', 'Wagner2018']	133	85	0.6259841695427895	0.1250000018626451	4.976064764080529	301	False	3.922656102338467	0.67450476	False
leiden100	193	efnb2b	87	37	6.220941066741943	4.926237468707996e-128	1	1.0	['Farrell2018', 'Kamimoto2023', 'Kukreja2024', 'Wagner2018']	195	69	0.6757914051413536	0.2214999962598085	3.041759175362316	183	False	3.5006804968471554	0.7758036	False
leiden100	193	aplnra	53	56	5.771642208099365	1.6587279228583583e-84	1	1.0	['Farrell2018', 'Kamimoto2023', 'Kukreja2024', 'Wagner2018']	98	162	0.5127891376614571	0.1124999979510903	4.526776624990426	144	False	2.9043180311821417	1.0458753	True
leiden100	193	net1	155	124	3.696666955947876	2.4351634998428967e-61	1	1.0	['Farrell2018', 'Kamimoto2023', 'Kukreja2024', 'Wagner2018']	222	68	0.6799617186188698	0.238000001758337	2.849212190832613	214	False	4.323160714115053	0.3879718	False
leiden100	193	dkk1b	10	29	8.600635528564453	5.4024356158530287e-107	1	1.0	['Farrell2018', 'Kamimoto2023', 'Kukreja2024', 'Wagner2018']	15	139	0.5432816967368126	0.0374999998603016	14.1371869795261	45	False	1.8762810012863391	2.5158596	True
leiden100	193	efnb2a	71	67	5.029288291931152	4.9906228053587676e-98	1	1.0	['Farrell2018', 'Kamimoto2023', 'Kukreja2024', 'Wagner2018']	135	77	0.659894198179245	0.163000002503395	4.029842610310713	183	False	3.8770158465583417	0.6762427	False
leiden100	193	pip5k1aa	98	66	4.994293689727783	1.8531155322906627e-102	3	0.5	['Kukreja2024', 'Wagner2018']	187	51	0.7266712486743927	0.2299999967217445	3.150092030308221	177	False	3.2858989731437456	-0.4799119	False
leiden100	193	tbx1	24	69	6.236840724945068	2.4572015493806134e-66	1	1.0	['Farrell2018', 'Kamimoto2023', 'Kukreja2024', 'Wagner2018']	17	152	0.5251839533448219	0.0320000005885958	15.944967998778171	58	False	2.138156864769736	1.2532833	True
leiden100	193	rnd1b	67	40	6.18231725692749	4.749271031596299e-118	1	1.0	['Farrell2018', 'Kamimoto2023', 'Kukreja2024', 'Wagner2018']	149	82	0.6495727822184563	0.1690000034868717	3.826898640438539	187	False	3.4776043790605025	0.45361146	False
leiden100	193	pkdcca	33	42	6.196720123291016	2.0148108463673362e-112	1	1.0	['Farrell2018', 'Kamimoto2023', 'Kukreja2024', 'Wagner2018']	75	94	0.6071024313569069	0.1175000006332993	5.131666059974904	116	False	2.747609671265267	0.29315722	False
leiden100	193	apoc1	87	27	7.116447448730469	3.78811939476942e-156	3	0.5	['Kukreja2024', 'Wagner2018']	205	16	0.8490842580795288	0.2699999958276748	3.136842329031199	230	False	5.421933211566656	3.6170626	False
leiden100	193	mixl1	13	43	7.735311508178711	1.4724132463243894e-79	1	1.0	['Farrell2018', 'Kamimoto2023', 'Kukreja2024', 'Wagner2018']	8	172	0.4987509697675705	0.029999999795109	16.120999131310246	22	False	0.98017978176939	0.3131263	False
leiden100	193	cyp27c1	37	74	5.695947170257568	2.9620947461199588e-71	1	1.0	['Farrell2018', 'Kamimoto2023', 'Kukreja2024', 'Wagner2018']	49	141	0.5362417250871658	0.0664999987930059	7.959136810278469	100	False	2.344561981332892	1.1468128	True
leiden100	193	dhrs3b	71	85	5.051894664764404	1.6277758461861475e-67	1	1.0	['Farrell2018', 'Kamimoto2023', 'Kukreja2024', 'Wagner2018']	117	147	0.5325268134474754	0.1225000042468309	4.320055021060179	158	False	3.2739313036057256	1.0995535	False
leiden100	193	aif1l	150	62	4.781764984130859	2.6728769118945552e-120	3	0.5	['Kukreja2024', 'Wagner2018']	276	31	0.7885989248752594	0.3350000083446502	2.349996741861186	163	False	4.569487049482198	-0.073717475	False
leiden100	193	zic2a	74	53	5.52085542678833	1.966256283586765e-101	1	1.0	['Farrell2018', 'Kamimoto2023', 'Kukreja2024', 'Wagner2018']	153	76	0.6633559316396713	0.1795000024139881	3.680642231327672	182	False	3.805391148497813	1.2780982	False
leiden100	193	higd1a	181	116	3.748924970626831	2.9791216432607595e-72	1	1.0	['Farrell2018', 'Kamimoto2023', 'Kukreja2024', 'Wagner2018']	272	74	0.6693844050168991	0.2785000018775463	2.398513060871484	176	False	4.212091119736135	-0.2400703	False
leiden100	193	si:ch211-163l21.7	42	119	5.731208324432373	8.264195162252567e-30	3	0.5	['Farrell2018', 'Kamimoto2023']	12	244	0.4204192161560058	0.031000000424683	13.169350330100167	31	False	1.2903198813049073	0.83867127	True
leiden100	193	e2f8	135	90	4.431334018707275	1.0848282672262202e-71	3	0.5	['Kukreja2024', 'Wagner2018']	229	34	0.7835622727870941	0.2879999950528145	2.7147483952161178	192	False	3.298217261085384	-0.07766686	False
leiden100	193	sall4	144	28	6.561657905578613	9.830285836272104e-171	3	0.5	['Kukreja2024', 'Wagner2018']	302	10	0.8790979981422424	0.385000005364418	2.2800465956246616	254	False	3.6687758127763	0.23129775	False
leiden100	193	rdh10a	56	92	4.873790740966797	4.484475452771374e-59	1	1.0	['Farrell2018', 'Kamimoto2023', 'Kukreja2024', 'Wagner2018']	65	142	0.5355435609817505	0.0860000010579824	6.167167292609147	127	False	3.588653259167564	2.1789513	False
leiden100	193	hspb1	105	10	8.955191612243652	8.440370147653656e-207	3	0.5	['Kukreja2024', 'Wagner2018']	259	2	0.962957888841629	0.3580000102519989	2.685119390846206	375	False	4.894545897148968	1.8060957	False
leiden100	193	ddx4	30	39	6.907543659210205	8.118616043841988e-102	1	1.0	['Farrell2018', 'Kamimoto2023', 'Kukreja2024', 'Wagner2018']	62	120	0.5685463175177574	0.1110000014305114	5.085234912886344	65	False	1.201628355920666	1.8020082	True
leiden100	193	slc16a1b	160	53	5.01507568359375	3.3107420752750344e-125	3	0.5	['Kukreja2024', 'Wagner2018']	301	29	0.805402934551239	0.3530000001192093	2.2779743906205745	245	False	4.183859385876764	-0.1576672	False
leiden100	193	fgf3	48	113	5.638385772705078	1.1247380261342014e-33	3	0.5	['Farrell2018', 'Kamimoto2023']	33	226	0.439056321978569	0.0440000016242265	9.779029024338003	59	False	1.2857886279326596	0.47475034	False
leiden100	193	arhgap11a	134	79	4.788406848907471	2.394396293664528e-83	2	0.75	['Farrell2018', 'Kukreja2024', 'Wagner2018']	239	72	0.6740674277146658	0.2506666630506515	2.682387168533318	199	False	3.1470896704908773	-0.30085415	False
leiden100	193	gpc4	130	108	4.0340681076049805	5.579655052369134e-69	3	0.5	['Kukreja2024', 'Wagner2018']	203	46	0.7440476417541504	0.2589999958872795	2.8655678982285777	164	False	3.8169024353199528	-0.1761427	False
leiden100	193	krt18a.1	249	282	1.9854680299758911	7.936161076992982e-14	3	0.5	['Farrell2018', 'Kamimoto2023']	258	129	0.5540326535701752	0.2070000097155571	2.6684260944467746	314	False	5.852578452958438	3.2211735	False
leiden100	193	XLOC_041707	26	54	6.696029186248779	2.3937551778632253e-69	1	1.0	['Farrell2018', 'Kamimoto2023', 'Kukreja2024', 'Wagner2018']	35	173	0.496179349720478	0.0650000013411045	7.53302029724107	48	False	1.014617601478265	0.3402657	False
leiden100	193	ctsc	57	44	5.897647857666016	1.8817928520172559e-106	2	0.75	['Farrell2018', 'Kukreja2024', 'Wagner2018']	114	95	0.6060771147410074	0.1253333315253257	4.805359816061749	199	False	2.637499895335341	0.29942864	False
leiden100	193	noto	64	82	6.08272647857666	8.821366218101861e-56	2	0.75	['Farrell2018', 'Kamimoto2023', 'Wagner2018']	96	224	0.4447559614976247	0.1200000010430812	3.6839335343386974	54	False	1.5604493424309425	2.3938937	True
leiden100	193	her6	263	273	2.0638461112976074	3.907697236638668e-16	3	0.5	['Farrell2018', 'Kamimoto2023']	307	88	0.6229885220527649	0.2750000059604645	2.260827929627465	267	False	5.25418452968844	1.1138471	False
leiden100	193	cxxc5b	165	224	2.909857749938965	1.0389642296753681e-23	3	0.5	['Farrell2018', 'Kamimoto2023']	142	188	0.4829083532094955	0.1230000033974647	3.902486612507539	186	False	3.15895963168602	0.15659796	False
leiden100	193	prtfdc1	163	93	4.184393882751465	6.971202786576521e-77	3	0.5	['Kukreja2024', 'Wagner2018']	267	42	0.7502289414405823	0.2909999936819076	2.572701909914899	258	False	3.647426068231306	-0.21778853	False
leiden100	193	si:dkey-66i24.9	79	39	5.966355800628662	5.329227557016137e-138	3	0.5	['Kukreja2024', 'Wagner2018']	179	61	0.6868818700313568	0.1990000009536743	3.4394093337564025	214	False	2.924552447895443	-0.4415324	False
leiden100	193	lft1	16	45	7.499464511871338	1.243013344090486e-72	1	1.0	['Farrell2018', 'Kamimoto2023', 'Kukreja2024', 'Wagner2018']	16	214	0.4526740983128547	0.0374999996274709	11.783742927341327	30	False	0.9015887394585518	1.4919344	True
leiden100	193	kmt5ab	109	49	5.2873077392578125	9.839765256332757e-116	3	0.5	['Kukreja2024', 'Wagner2018']	226	53	0.7183150351047516	0.2450000047683715	2.924044801470811	259	False	3.665865100653515	0.013507957	False
leiden100	193	ctsa	145	114	3.970569372177124	9.650375382525028e-64	2	0.75	['Farrell2018', 'Kukreja2024', 'Wagner2018']	219	63	0.6817297140757242	0.2286666631698608	2.972698364894078	238	False	3.534854354801257	-0.42772546	False
leiden100	193	fgf17	40	100	5.836077690124512	4.776134354476086e-38	2	0.75	['Farrell2018', 'Kamimoto2023', 'Wagner2018']	27	267	0.4013446271419525	0.0380000000198682	10.31652889582004	48	False	1.1293327559102373	0.29212612	False
leiden100	193	ippk	75	152	4.03875207901001	1.228778516353347e-29	2	0.75	['Kamimoto2023', 'Kukreja2024', 'Wagner2018']	60	195	0.472844401995341	0.0719999993840853	6.491019260181574	120	False	2.298320007560668	-0.48590916	False
leiden100	193	zgc:77118	63	69	5.473183155059815	1.6493981094199364e-83	3	0.5	['Kukreja2024', 'Wagner2018']	105	66	0.6801282167434692	0.1310000009834766	5.160062209611126	199	False	1.8695265438485624	-0.15253954	False
leiden100	193	ctsba	254	284	1.9186606407165527	4.199961615524432e-14	3	0.5	['Kukreja2024', 'Wagner2018']	268	40	0.754304051399231	0.299000009894371	2.5176800882945667	234	False	4.176489449654199	0.5619376	False
leiden100	193	cxcl12b	101	101	4.594860076904297	2.22945658095594e-53	2	0.75	['Farrell2018', 'Kamimoto2023', 'Kukreja2024']	157	165	0.5079545974731445	0.1460000028212865	3.462276106837222	156	False	3.563099454978411	2.2683337	False
leiden100	193	admp	21	32	7.852984428405762	2.4664552635348334e-107	1	1.0	['Farrell2018', 'Kamimoto2023', 'Kukreja2024', 'Wagner2018']	47	138	0.544378325343132	0.0970000000670552	5.5650849486731016	40	False	0.9787077043013948	1.182294	True
leiden100	193	tcf7l1a	170	141	3.587699174880981	7.55578047357141e-48	1	1.0	['Farrell2018', 'Kamimoto2023', 'Kukreja2024', 'Wagner2018']	232	104	0.5936373993754387	0.2320000007748603	2.552091834325853	122	False	3.69758881328259	-0.08198511	False
leiden100	193	zfand5a	174	113	3.901531457901001	8.112934632665035e-66	1	1.0	['Farrell2018', 'Kamimoto2023', 'Kukreja2024', 'Wagner2018']	265	105	0.5928566381335258	0.2420000024139881	2.4438544536382314	170	False	3.865577691908813	-0.029881435	False
leiden100	193	cth1	36	80	6.416406631469727	3.784038586817268e-53	1	1.0	['Farrell2018', 'Kamimoto2023', 'Kukreja2024', 'Wagner2018']	41	217	0.4509229809045791	0.0680000018328428	6.549608244930097	50	False	0.7229535903826633	0.09026267	False
leiden100	193	cdt1	119	58	5.173296451568604	3.3103088716661526e-104	3	0.5	['Kukreja2024', 'Wagner2018']	234	70	0.6754807829856873	0.2470000013709068	2.7277450776056567	205	False	3.120093486761797	-0.4111909	False
leiden100	193	arl4ab	25	48	6.236454963684082	1.6531630609691542e-86	1	1.0	['Farrell2018', 'Kamimoto2023', 'Kukreja2024', 'Wagner2018']	40	181	0.487797699868679	0.0440000002272427	10.862171053340663	104	False	2.274583966906512	0.30784193	False
leiden100	193	tram1	111	59	4.791326999664307	5.993524843924082e-122	3	0.5	['Kukreja2024', 'Wagner2018']	220	54	0.7171703279018402	0.2759999930858612	2.59267272862072	113	False	4.416475747586712	0.50266033	False
leiden100	193	tmem134	180	83	4.430435657501221	3.521468934036138e-96	3	0.5	['Kukreja2024', 'Wagner2018']	303	37	0.7603937983512878	0.3379999995231628	2.245999408325262	223	False	3.845161416888662	-0.38553974	False
leiden100	193	lrrc8aa	166	132	3.6789047718048096	7.418086396206534e-54	3	0.5	['Kukreja2024', 'Wagner2018']	235	60	0.6921016573905945	0.260000005364418	2.655561851130462	177	False	3.485871979057296	-0.39834285	False
leiden100	193	slc43a1a	180	89	4.2671637535095215	2.3984191123058832e-83	3	0.5	['Kukreja2024', 'Wagner2018']	297	41	0.7536401152610779	0.3250000029802322	2.3148469581665534	223	False	3.727636105599225	-0.48577636	False
leiden100	193	ctnnbip1	200	132	3.521160364151001	7.1689893871324e-64	3	0.5	['Kukreja2024', 'Wagner2018']	291	39	0.7574404776096344	0.3310000002384186	2.2844592682680025	178	False	4.490268971852042	-0.15162137	False
leiden100	193	CABZ01072614.1	218	162	3.3580398559570312	5.271846695426028e-40	3	0.5	['Kukreja2024', 'Wagner2018']	298	38	0.7598214447498322	0.3630000054836273	2.090168772769576	93	False	5.620470076160517	0.81824	False
leiden100	193	sat1a.2	243	314	0.5272475481033325	0.1724431434480068	3	0.5	['Farrell2018', 'Kamimoto2023']	206	207	0.4603979736566543	0.1730000004172325	2.651712485921113	104	False	4.345260890689691	0.0961699	False
leiden100	193	shha	68	164	4.097876071929932	1.45130747110483e-23	3	0.5	['Farrell2018', 'Kamimoto2023']	26	311	0.3504926115274429	0.025000000372529	13.518946403509345	69	False	3.050159987794173	2.5223541	False
leiden100	193	ell2	82	105	4.297330379486084	8.26647592360541e-60	1	1.0	['Farrell2018', 'Kamimoto2023', 'Kukreja2024', 'Wagner2018']	119	176	0.4938720464706421	0.1160000003874301	4.229675596854172	151	False	3.223735535457376	-0.033071633	False
leiden100	193	ccne1	56	50	5.614598751068115	5.9556185726721324e-102	3	0.5	['Kukreja2024', 'Wagner2018']	107	107	0.5889651924371719	0.1129999998956918	5.175133271727899	202	False	2.4544443247109906	-0.35568815	False
leiden100	193	BX005461.1	60	102	4.844051837921143	2.961414031341087e-47	3	0.5	['Kukreja2024', 'Wagner2018']	68	122	0.565979853272438	0.0820000004023313	6.831082536434691	157	False	0.9725293638378246	-0.1419424	False
leiden100	193	rap2b	136	150	3.5443639755249023	5.640249015702619e-42	3	0.5	['Farrell2018', 'Wagner2018']	170	121	0.567887932062149	0.1699999943375587	3.3268301222229777	172	False	3.1877818772561954	-0.42179713	False
leiden100	193	tdgf1	51	46	6.221045970916748	2.671916793559585e-90	2	0.75	['Farrell2018', 'Kukreja2024', 'Wagner2018']	105	148	0.5278414587179819	0.1319999992847442	3.97625159069187	103	False	1.7239871185839608	1.216759	True
leiden100	193	slc25a33	98	97	4.529935836791992	4.798951724034549e-60	1	1.0	['Farrell2018', 'Kamimoto2023', 'Kukreja2024', 'Wagner2018']	156	168	0.5050298571586609	0.142999998293817	3.5140962719052227	163	False	2.832353105924741	-0.46115756	False
leiden100	193	gnaia	177	77	4.530893802642822	2.1445405895787624e-106	3	0.5	['Kukreja2024', 'Wagner2018']	304	48	0.7336996495723724	0.3499999940395355	2.093161430337854	132	False	4.109661660448736	-0.29781315	False
leiden100	193	lamp2	132	104	4.082952976226807	3.9906552015027976e-67	3	0.5	['Kukreja2024', 'Wagner2018']	210	78	0.6577152013778687	0.2220000028610229	2.9538797889091963	206	False	3.7048114035752873	-0.13518688	False
leiden100	193	scube2	121	181	3.4379265308380127	5.767304922218274e-29	2	0.75	['Farrell2018', 'Kamimoto2023', 'Wagner2018']	113	275	0.3943667709827423	0.1006666645407676	3.888853566393956	107	False	2.8537105635883835	0.32066107	False
leiden100	193	tspan36	195	213	2.916103839874268	7.714888907434905e-27	2	0.75	['Farrell2018', 'Kamimoto2023', 'Wagner2018']	200	183	0.4846936563650767	0.1593333308895429	3.0292744101953546	193	False	3.769147189558976	1.6264242	False
leiden100	193	LOC108190726	34	47	5.865488052368164	4.731412745683061e-100	3	0.5	['Kukreja2024', 'Wagner2018']	71	108	0.5863095372915268	0.0979999992996454	5.932419610568929	144	False	1.965256911418724	0.004859435	False
leiden100	193	nme4	27	78	6.397077560424805	6.741757762846079e-54	1	1.0	['Farrell2018', 'Kamimoto2023', 'Kukreja2024', 'Wagner2018']	13	255	0.4090954065322876	0.032999999821186	12.061629667325736	25	False	1.5451234153496425	0.47538286	False
leiden100	193	rdh10b	65	52	5.398634433746338	1.0200237895155157e-104	3	0.5	['Kukreja2024', 'Wagner2018']	129	100	0.5961767286062241	0.1380000039935112	4.29623533416662	187	False	2.768892671760012	-0.41330087	False
leiden100	193	rrbp1a	182	151	3.4022858142852783	1.860365100713584e-46	1	1.0	['Farrell2018', 'Kamimoto2023', 'Kukreja2024', 'Wagner2018']	238	159	0.5140558332204819	0.2080000005662441	2.464381970454737	90	False	3.830170867318647	0.07476805	False
leiden100	193	nudt9	161	216	3.076331853866577	1.5945226952951342e-23	2	0.75	['Farrell2018', 'Kamimoto2023', 'Wagner2018']	140	280	0.3907112280527751	0.1119999984900156	3.466471091036213	116	False	2.801558968273285	-0.31404406	False
leiden100	193	si:ch211-209j10.6	115	122	4.128785133361816	3.2253526351149744e-44	2	0.75	['Farrell2018', 'Kamimoto2023', 'Wagner2018']	165	131	0.552437295516332	0.1720000033577283	3.1990594495650835	133	False	2.5518526673810435	0.026833644	False
leiden100	193	si:dkey-92i17.2	43	36	6.170581340789795	3.0734562878707715e-145	3	0.5	['Kukreja2024', 'Wagner2018']	101	119	0.568727120757103	0.1209999993443489	4.669894457532167	158	False	2.715109411593727	-0.33858657	False
leiden100	193	cfl1l	189	172	3.226097345352173	1.1208275267377903e-39	3	0.5	['Kukreja2024', 'Wagner2018']	228	56	0.7092948853969574	0.2339999973773956	3.0225314609526026	336	False	5.910300315689003	1.4574463	False
leiden100	193	XLOC_042934	84	209	4.824466705322266	6.41678522034757e-10	3	0.5	['Kukreja2024', 'Wagner2018']	18	170	0.5032967180013657	0.031000000424683	15.759272228395911	57	False	0.6723420540383644	0.28318977	False
leiden100	193	fam84a	75	168	4.079815864562988	5.733495256610757e-23	2	0.75	['Farrell2018', 'Kamimoto2023', 'Kukreja2024']	44	352	0.2942115167776744	0.0440000010033448	6.560255782121677	60	False	2.1822462083804464	0.348749	False
leiden100	193	si:ch73-160h15.3	70	45	6.083707332611084	6.7844468555438e-98	2	0.75	['Farrell2018', 'Kukreja2024', 'Wagner2018']	153	160	0.5131394565105438	0.1393333325783411	3.663701610047101	179	False	2.194257144430708	-0.26318806	False
leiden100	193	kbtbd8	104	95	4.236138343811035	9.582407952350416e-70	3	0.5	['Kukreja2024', 'Wagner2018']	173	84	0.6261904686689377	0.1860000044107437	3.353959646392948	183	False	3.205447557033361	-0.39656702	False
leiden100	193	acvr1l	196	120	3.7880547046661377	2.8976723560383863e-64	3	0.5	['Kukreja2024', 'Wagner2018']	296	57	0.7049221694469452	0.3279999941587448	2.1456601275996765	112	False	3.722325968624072	-0.48199752	False
leiden100	193	igf2a	66	126	4.4313788414001465	2.4271503625530065e-36	2	0.75	['Farrell2018', 'Kamimoto2023', 'Wagner2018']	57	271	0.3984288076559703	0.061333334694306	6.407948646014871	106	False	2.483290591030148	0.6147645	True
leiden100	193	pcdh10b	124	199	3.3146958351135254	3.6305571985261535e-24	1	1.0	['Farrell2018', 'Kamimoto2023', 'Kukreja2024', 'Wagner2018']	100	293	0.3753982037305832	0.0855000000447034	4.351424318335947	130	False	3.213763733604319	0.71372384	False
leiden100	193	fzd7b	216	178	3.144321918487549	2.2820515108321277e-38	3	0.5	['Kukreja2024', 'Wagner2018']	280	55	0.7159340679645538	0.2950000017881393	2.422074539302524	211	False	3.722633729412134	-0.121256344	False
leiden100	193	csnk1db	196	263	2.1872646808624268	5.437111334124675e-20	2	0.75	['Farrell2018', 'Kamimoto2023', 'Kukreja2024']	153	219	0.4489928682645162	0.1526666680971781	2.928370048213336	42	False	3.799944589776048	-0.40877208	False
leiden100	193	lmo1	72	181	3.84815526008606	3.9980281353205196e-22	2	0.75	['Farrell2018', 'Kamimoto2023', 'Kukreja2024']	22	339	0.3177523215611775	0.0113333334835867	25.84478251442528	87	False	2.3856681838431326	0.9940724	True
leiden100	193	si:ch1073-190k2.1	220	289	2.3745718002319336	1.169977474983805e-07	3	0.5	['Farrell2018', 'Wagner2018']	174	97	0.6024014800786972	0.1650000065565109	3.634948531603117	247	False	2.557184121561041	0.87820494	True
leiden100	193	foxa2	18	43	6.692842960357666	3.937843874946916e-90	1	1.0	['Farrell2018', 'Kamimoto2023', 'Kukreja2024', 'Wagner2018']	29	184	0.4843729361891746	0.0339999995194375	13.867798367243363	76	False	2.516937278771934	1.8774785	True
leiden100	193	CR847953.1	113	155	3.530003070831299	1.03095746855405e-37	1	1.0	['Farrell2018', 'Kamimoto2023', 'Kukreja2024', 'Wagner2018']	126	206	0.462715171277523	0.1175000015646219	3.913208144766513	144	False	3.222770474993716	0.10084224	False
leiden100	193	tbxta	83	94	5.142674922943115	4.1747628108669374e-53	2	0.75	['Farrell2018', 'Kamimoto2023', 'Wagner2018']	132	171	0.5016734302043915	0.148666667441527	3.358619783531827	77	False	2.4376845261600453	2.6153364	True
leiden100	193	fkbp11	182	298	2.045905351638794	4.407405580560125e-07	3	0.5	['Farrell2018', 'Kamimoto2023']	91	342	0.3134405612945556	0.0620000027120113	4.99111980569178	155	False	3.042311746866468	0.8701952	False
leiden100	193	atf6	261	304	1.5172635316848757	1.299857079046352e-08	3	0.5	['Farrell2018', 'Kukreja2024']	273	182	0.4856321960687637	0.2129999920725822	2.2739823088578106	113	False	3.858745620186491	-0.24880002	False
leiden100	193	rbms1a	190	231	2.814780712127685	3.2667277787590743e-22	2	0.75	['Farrell2018', 'Kamimoto2023', 'Wagner2018']	170	200	0.4691538711388905	0.1426666676998138	3.27253272221264	159	False	3.17043901123762	-0.014323774	False
leiden100	193	tmem263	258	293	1.9143649339675903	2.766626236143377e-11	3	0.5	['Farrell2018', 'Kamimoto2023']	271	257	0.408789724111557	0.1700000017881393	2.3964311100959312	171	False	3.482538151095557	-0.08320089	False
leiden100	193	ptk7a	158	96	4.069971084594727	9.937032812728584e-78	3	0.5	['Kukreja2024', 'Wagner2018']	256	64	0.6811813414096832	0.2709999978542328	2.508019657320991	179	False	4.067408671712099	-0.09792812	False
leiden100	193	twist2	74	184	4.304616451263428	2.3365543797044032e-15	2	0.75	['Farrell2018', 'Kamimoto2023', 'Kukreja2024']	22	366	0.2460436373949051	0.0153333333631356	15.125120629233145	60	False	2.2681363460577333	2.2194905	True
leiden100	193	nckap5l	181	158	3.364750623703003	5.1680473031578e-41	2	0.75	['Kamimoto2023', 'Kukreja2024', 'Wagner2018']	230	98	0.5981496473153433	0.2280000001192093	2.616374004381865	145	False	3.767355235863959	0.29392737	False
leiden100	193	pknox1.1	156	207	3.027553081512451	1.7390426487695543e-28	2	0.75	['Farrell2018', 'Kamimoto2023', 'Wagner2018']	141	186	0.4833305279413859	0.1473333363731702	3.265149559657509	78	False	3.192529089608198	-0.3136065	False
leiden100	193	zgc:92606	241	316	0.2818559408187866	0.6453200941204912	3	0.5	['Farrell2018', 'Kamimoto2023']	197	276	0.3932821452617645	0.1520000025629997	2.5770074422019293	43	False	4.147777491294298	-0.3225668	False
leiden100	193	ctcf	155	72	4.588661193847656	9.513439315313644e-109	3	0.5	['Kukreja2024', 'Wagner2018']	274	81	0.6515567749738693	0.289000004529953	2.2501957406227184	99	False	4.24626641116028	-0.31213364	False
leiden100	193	LOC108179036	148	226	3.1879563331604004	9.528780885635605e-18	3	0.5	['Kukreja2024', 'Wagner2018']	110	140	0.5372939556837082	0.1209999993443489	4.412245562103293	157	False	2.273821200119101	-0.42345196	False
leiden100	193	slc38a3b	197	213	3.075747013092041	8.960304898889608e-24	3	0.5	['Kukreja2024', 'Wagner2018']	204	109	0.5853479951620102	0.2070000022649765	2.8189807152744475	156	False	2.7543149746759807	-0.26372418	False
leiden100	193	gata6	54	140	5.183469772338867	1.0516572324889477e-23	2	0.75	['Farrell2018', 'Kamimoto2023', 'Wagner2018']	15	324	0.3383536239465077	0.0213333331048488	15.194938541118592	48	False	1.5370302187821645	0.7723559	True
leiden100	193	si:dkeyp-114g9.1	48	88	5.382636547088623	1.0327215213730225e-57	3	0.5	['Kukreja2024', 'Wagner2018']	58	178	0.4933150261640548	0.0800000019371509	6.102654498052986	100	False	0.6749599892862205	0.055749446	False
leiden100	193	p4ha2	84	139	3.866668939590454	3.2858659454183686e-39	1	1.0	['Farrell2018', 'Kamimoto2023', 'Kukreja2024', 'Wagner2018']	88	235	0.4274250268936157	0.0814999993890523	5.193030667470126	158	False	2.9416047662420124	0.13492982	False
leiden100	193	kmt5aa	228	198	2.668138027191162	1.2559821801373846e-44	3	0.5	['Kukreja2024', 'Wagner2018']	287	73	0.6698718070983887	0.3110000044107437	2.1502301205585725	74	False	4.500575890289109	-0.5389653	False
leiden100	193	cbx2	169	125	3.778441190719605	1.5982423829865329e-56	3	0.5	['Kukreja2024', 'Wagner2018']	247	93	0.6082417517900467	0.226000003516674	2.68388432754053	240	False	3.5401567366257924	-0.33123565	False
leiden100	193	zgc:77486	183	206	2.906294107437134	1.2077004705135501e-30	1	1.0	['Farrell2018', 'Kamimoto2023', 'Kukreja2024', 'Wagner2018']	186	201	0.4680021628737449	0.1594999991357326	2.922131871646406	128	False	3.479080901212719	-0.38436338	False
leiden100	193	crfb4	114	257	3.3273732662200928	2.46132599309526e-08	3	0.5	['Farrell2018', 'Wagner2018']	28	212	0.4536945894360542	0.031000000424683	14.2092057313014	78	False	1.5554716181175114	-0.06309489	False
leiden100	193	hspa5	257	307	1.2156352996826172	1.867672998633412e-07	3	0.5	['Farrell2018', 'Kukreja2024']	256	125	0.5612290054559708	0.2320000082254409	2.412999938231683	127	False	5.126850070220661	0.5368384	False
leiden100	193	si:ch211-152c8.5	29	76	6.613598823547363	1.7998494546565634e-55	1	1.0	['Farrell2018', 'Kamimoto2023', 'Kukreja2024', 'Wagner2018']	21	268	0.40089251101017	0.0354999992996454	11.010753937578134	36	False	0.9479710342444794	0.042742673	False
leiden100	193	ypel3	88	118	4.068297863006592	2.206820212532341e-53	3	0.5	['Kukreja2024', 'Wagner2018']	115	167	0.5053800493478775	0.1140000000596046	4.403304774655827	168	False	3.082965792359852	-0.28173238	False
leiden100	193	rdh8a	109	247	3.2284727096557617	8.563543410691903e-11	3	0.5	['Farrell2018', 'Kamimoto2023']	28	362	0.2581570595502853	0.0199999995529651	12.34081262224088	65	False	2.1553839573879534	0.6048953	True
leiden100	193	ece1	107	170	3.84519362449646	9.074624236308524e-26	2	0.75	['Farrell2018', 'Kamimoto2023', 'Wagner2018']	103	250	0.416135827700297	0.0979999986787637	4.213493265326437	118	False	2.347607588109353	0.2602824	False
leiden100	193	gapdh	164	217	2.807711601257324	2.7251047772079e-29	3	0.5	['Kukreja2024', 'Wagner2018']	144	136	0.5449862629175186	0.1410000026226043	3.844973611504747	183	False	4.284496012739597	1.3547629	False
leiden100	193	arhgef37	120	229	3.405404806137085	2.239934003277253e-14	3	0.5	['Kukreja2024', 'Wagner2018']	64	179	0.4925595372915268	0.096000000834465	5.088242608717178	74	False	2.003010573174796	-0.35374203	False
leiden100	193	zgc:163030	152	246	2.6331820487976074	1.788732086928804e-17	2	0.75	['Farrell2018', 'Kamimoto2023', 'Wagner2018']	96	296	0.3682229816913605	0.0839999976257483	4.343799905936879	124	False	3.472283155081	0.63509023	False
leiden100	193	ephx5	76	200	4.064134120941162	2.2679533534796304e-14	3	0.5	['Farrell2018', 'Kamimoto2023']	14	363	0.2536318004131317	0.0210000006482005	11.574172405033964	22	False	1.44201382901869	-0.40739378	False
leiden100	193	meox1	147	265	2.781933546066284	1.828941997352227e-10	3	0.5	['Farrell2018', 'Kukreja2024']	70	335	0.323430597782135	0.0610000006854534	5.232751519279478	111	False	3.1914831794178498	2.030257	False
leiden100	193	ndrg1a	138	230	2.9908785820007324	7.874489955281342e-19	3	0.5	['Kukreja2024', 'Wagner2018']	92	156	0.5180173963308334	0.0979999974370002	5.2426000986627885	177	False	3.094840619261904	1.8823502	False
leiden100	193	aldh18a1	172	221	3.1163644790649414	6.935510125794851e-22	3	0.5	['Kukreja2024', 'Wagner2018']	154	130	0.5539148300886154	0.163000002503395	3.3836269610857337	131	False	2.600252268565585	-0.39329463	False
leiden100	193	f11r.1	184	182	3.140065193176269	2.3531208641857454e-36	3	0.5	['Kukreja2024', 'Wagner2018']	211	112	0.5823031365871429	0.1780000030994415	3.25867668428528	329	False	4.1454713220912645	0.6821163	False
leiden100	193	rnf19a	212	195	3.0065951347351074	3.6260011942731838e-34	3	0.5	['Kukreja2024', 'Wagner2018']	256	91	0.6126144677400589	0.2470000013709068	2.474251872371331	158	False	3.540175055980653	-0.26845938	False
leiden100	193	flrt3	187	143	3.575061798095703	4.3309183996496037e-47	1	1.0	['Farrell2018', 'Kamimoto2023', 'Kukreja2024', 'Wagner2018']	255	116	0.5723505541682243	0.2244999967515468	2.542574556220216	186	False	3.900794465423128	0.68946314	False
leiden100	193	dnajb11	241	280	1.956431031227112	3.0465952876727675e-15	1	1.0	['Farrell2018', 'Kamimoto2023', 'Kukreja2024', 'Wagner2018']	233	225	0.4402453303337097	0.1694999989122152	2.587949168028396	138	False	3.820810263126152	-0.21887545	False
leiden100	193	otx2b	185	264	2.687772035598755	1.2303821987081006e-11	3	0.5	['Farrell2018', 'Kukreja2024']	130	309	0.3525198996067047	0.0920000001788139	3.801289235773992	136	False	3.094348871613308	0.94210815	False
leiden100	193	pafah1b1b	233	296	1.7343649864196775	2.8976004176311957e-10	3	0.5	['Farrell2018', 'Kamimoto2023']	199	283	0.3873370140790939	0.1479999981820583	2.6062887168937903	65	False	3.487314895243534	-0.3319507	False
leiden100	193	ndufv3	262	315	0.3225183486938476	0.3506928783867946	3	0.5	['Farrell2018', 'Kamimoto2023']	263	288	0.3793827891349792	0.1670000031590461	2.2641832260852373	72	False	4.130287592100624	-0.4606272	False
leiden100	193	skp2	189	112	4.006041049957275	2.3935437611330346e-63	3	0.5	['Kukreja2024', 'Wagner2018']	288	86	0.6249542087316513	0.2540000006556511	2.454722380871411	271	False	3.184661532273465	-0.35961816	False
leiden100	193	hnrnpr	234	245	2.33550763130188	6.522054103352818e-26	3	0.5	['Kukreja2024', 'Wagner2018']	251	87	0.6248626261949539	0.2589999958872795	2.4071639849805635	103	False	4.246240842034384	-0.3940372	False
leiden100	193	lamc1	223	220	2.7698028087615967	1.6161145566239234e-29	3	0.5	['Farrell2018', 'Wagner2018']	254	117	0.5722598433494568	0.2199999988079071	2.593935956749635	211	False	3.830300943572951	0.09746965	False
leiden100	193	ipcef1	50	120	5.522940158843994	3.309447222388795e-31	1	1.0	['Farrell2018', 'Kamimoto2023', 'Kukreja2024', 'Wagner2018']	30	325	0.3372621722519398	0.0439999992959201	7.516937278765866	21	False	1.168699025675498	-0.038272228	False
leiden100	193	erlec1	224	255	2.352602958679199	3.273581122259311e-20	2	0.75	['Farrell2018', 'Kamimoto2023', 'Kukreja2024']	220	279	0.3912350535392761	0.1539999966820081	2.5305487866813965	81	False	3.5423726633759003	-0.3130396	False
leiden100	193	slc12a7a	62	109	4.679567337036133	1.0760717692140548e-46	1	1.0	['Farrell2018', 'Kamimoto2023', 'Kukreja2024', 'Wagner2018']	64	277	0.3921709656715393	0.0815000012516975	4.76570860250077	55	False	2.2461515232826024	-0.3893417	False
leiden100	193	itga4	123	267	2.800199747085572	5.906813219945898e-09	3	0.5	['Farrell2018', 'Kamimoto2023']	29	364	0.252120167016983	0.0079999999143183	28.124463269637133	112	False	2.352101325231259	0.6909164	True
leiden100	193	ergic3	225	214	2.815469264984131	1.389372961829608e-29	2	0.75	['Farrell2018', 'Kukreja2024', 'Wagner2018']	263	208	0.4599743088086446	0.1899999976158142	2.41347808671636	155	False	3.460695922975639	-0.45933437	False
leiden100	193	BX511166.1	46	99	5.714436531066895	5.585989393411327e-40	1	1.0	['Farrell2018', 'Kamimoto2023', 'Kukreja2024', 'Wagner2018']	43	302	0.3640493229031563	0.0519999992102384	6.887723176279532	68	False	0.8924069339556412	0.2415316	False
leiden100	193	sash1a	191	142	3.555027961730957	7.512967290595969e-49	1	1.0	['Farrell2018', 'Kamimoto2023', 'Kukreja2024', 'Wagner2018']	260	154	0.5219123885035515	0.215499997138977	2.415299747869651	138	False	3.7132923257455848	0.10929757	False
leiden100	193	efna1a	244	297	1.870426177978516	1.8003745093198322e-08	3	0.5	['Farrell2018', 'Kamimoto2023']	224	308	0.3528687357902527	0.1379999965429306	2.5458183064123974	100	False	3.200775808289698	0.06090788	False
leiden100	193	nacc1a	139	145	3.693458795547485	1.495170138417878e-40	3	0.5	['Kukreja2024', 'Wagner2018']	178	128	0.5551510900259018	0.1779999993741512	3.1069893406168	145	False	2.71808058710684	-0.23196833	False
leiden100	193	kif23	146	98	4.16217565536499	4.707214105035653e-69	3	0.5	['Kukreja2024', 'Wagner2018']	236	115	0.5757554918527603	0.2089999988675117	2.746454737919467	217	False	3.548994704549979	-0.11223989	False
leiden100	193	cdc34b	232	254	2.3356521129608154	5.569784697091243e-22	2	0.75	['Farrell2018', 'Kukreja2024', 'Wagner2018']	240	132	0.5514078338940939	0.2113333294788996	2.601606800259725	161	False	3.859617670372576	-0.28393176	False
leiden100	193	ppp1r14c	236	292	2.113502025604248	1.680720233627666e-09	3	0.5	['Farrell2018', 'Kamimoto2023']	207	326	0.3368105888366699	0.1159999966621398	2.887270072427124	184	False	3.399829427590381	1.3723415	False
leiden100	193	LOC100008030	58	73	5.520751476287842	4.88986045093459e-74	3	0.5	['Kukreja2024', 'Wagner2018']	90	193	0.4747939556837082	0.1050000041723251	4.488622046752053	122	False	1.2271808078411968	0.5172801	True
leiden100	193	tsku	86	163	3.831159830093384	9.467956540085083e-29	2	0.75	['Farrell2018', 'Kamimoto2023', 'Wagner2018']	67	315	0.3436942597230275	0.0553333324690659	6.118833106710092	127	False	2.362703110278494	0.043132365	False
leiden100	193	XLOC_013632	113	208	3.8409461975097656	2.2100652443039687e-14	2	0.75	['Farrell2018', 'Kukreja2024', 'Wagner2018']	73	215	0.4520904372135798	0.090666664764285	4.942804872181972	101	False	1.4720054326976826	0.2154482	False
leiden100	193	farp2	186	205	3.006805658340454	6.85420804972357e-29	2	0.75	['Farrell2018', 'Kukreja2024', 'Wagner2018']	190	199	0.469895472129186	0.1660000011324882	2.819733346921384	117	False	3.1595059013141227	-0.26049462	False
leiden100	193	ccnb1	169	63	4.91849946975708	2.165529449430631e-107	3	0.5	['Kukreja2024', 'Wagner2018']	309	52	0.7207875549793243	0.3550000041723251	2.0274931082021457	273	False	4.497383474082444	0.3615249	False
leiden100	193	spns1	207	237	2.7497329711914062	5.96279311652899e-22	3	0.5	['Kamimoto2023', 'Wagner2018']	202	157	0.5165441185235977	0.19200000166893	2.6815757204571784	105	False	3.233384458670944	-0.41378924	False
leiden100	193	six4b	59	127	4.717921733856201	1.2419448472281214e-33	1	1.0	['Farrell2018', 'Kamimoto2023', 'Kukreja2024', 'Wagner2018']	39	295	0.3703908994793892	0.035500000230968	10.175093072034748	94	False	1.9917651661449125	0.25686088	False
leiden100	193	mkrn4	159	143	3.6276893615722656	1.8309448817725853e-44	3	0.5	['Kukreja2024', 'Wagner2018']	210	124	0.5631181448698044	0.19200000166893	2.922891917055452	199	False	3.224712188357364	-0.4173968	False
leiden100	193	sde2	179	107	3.9625861644744873	5.175224796057531e-72	3	0.5	['Kukreja2024', 'Wagner2018']	278	92	0.6093864589929581	0.2660000026226043	2.286091584260091	134	False	3.880053946239877	-0.43057877	False
leiden100	193	rab34a	133	183	3.311256170272827	1.7983110225529288e-30	3	0.5	['Kukreja2024', 'Wagner2018']	132	145	0.5333104580640793	0.1330000013113021	3.98739143907018	170	False	2.739978497281649	-0.4047105	False
leiden100	193	cdipt	191	251	2.580274820327759	3.622371588512948e-17	3	0.5	['Kamimoto2023', 'Kukreja2024']	151	327	0.3361560106277466	0.0979999974370002	3.405616357134752	132	False	3.0319735921084225	-0.34030527	False
leiden100	193	lpar1	110	142	3.790853500366211	7.043841517258994e-40	1	1.0	['Farrell2018', 'Kamimoto2023', 'Kukreja2024', 'Wagner2018']	136	249	0.4166832491755485	0.1044999994337558	3.95908295182328	177	False	3.31842331174411	0.67680144	False
leiden100	193	itga5	138	160	3.583535671234131	5.7837328352637e-35	3	0.5	['Kukreja2024', 'Wagner2018']	162	153	0.5242674052715302	0.1460000053048133	3.5732475259599923	198	False	2.8464507655210345	0.1632277	False
leiden100	193	il17rd	182	208	3.1706297397613525	3.62427420661604e-24	2	0.75	['Farrell2018', 'Kamimoto2023', 'Wagner2018']	181	230	0.4349798063437144	0.1420000046491623	3.0488097354496726	143	False	2.8855295114508426	-0.017131193	False
leiden100	193	si:ch211-262h13.3	170	111	3.981682062149048	3.468980993469764e-65	3	0.5	['Kukreja2024', 'Wagner2018']	262	114	0.576327845454216	0.2320000082254409	2.477801824348512	181	False	3.589458920680359	-0.37907574	False
leiden100	193	abi1b	115	218	3.2538716793060303	1.2931434390000395e-19	2	0.75	['Farrell2018', 'Kamimoto2023', 'Wagner2018']	69	300	0.3671963016192118	0.0693333335220813	5.235018492385484	109	False	2.5119755615405586	-0.08362462	False
leiden100	193	ephb3a	233	272	2.215420961380005	8.419912911485399e-14	2	0.75	['Farrell2018', 'Kamimoto2023', 'Kukreja2024']	223	306	0.3546718855698903	0.1320000017682711	2.674224667978467	162	False	3.520984740093007	0.33988464	False
leiden100	193	trib3	186	212	2.762135505676269	4.843053031490951e-32	2	0.75	['Farrell2018', 'Kukreja2024', 'Wagner2018']	183	237	0.4261336425940196	0.1526666680971781	2.7796115311350547	86	False	3.9702112557507694	0.07938699	False
leiden100	193	racgap1	217	241	2.714404582977295	4.299765231059462e-20	3	0.5	['Kukreja2024', 'Wagner2018']	218	102	0.595329686999321	0.2130000069737434	2.786587231618582	186	False	2.905814424064716	-0.37133008	False
leiden100	193	plekhg5b	93	157	3.831309795379639	3.1533018882598045e-30	2	0.75	['Farrell2018', 'Kamimoto2023', 'Wagner2018']	84	248	0.4183022677898407	0.0899999986092249	4.607717298880647	103	False	2.611369380488917	0.19635086	False
leiden100	193	lemd3	205	193	3.121426582336426	4.3898320318440466e-32	2	0.75	['Farrell2018', 'Kukreja2024', 'Wagner2018']	243	151	0.5253573556741079	0.2093333353598912	2.5024913657812875	124	False	3.256317699908707	-0.35642081	False
leiden100	193	dnajc1	108	71	4.550551414489746	1.1314280466429582e-113	3	0.5	['Kukreja2024', 'Wagner2018']	203	149	0.5266483575105667	0.1950000002980232	2.69208345259318	114	False	4.204075431225112	-0.3741613	False
leiden100	193	nrip1a	117	239	3.2690560817718506	7.202651446775057e-13	3	0.5	['Kamimoto2023', 'Wagner2018']	51	274	0.3946953862905502	0.0629999991506338	6.18274049284314	78	False	2.093977225198607	0.06112442	False
leiden100	193	slc38a7	129	227	3.1749792098999023	6.959570959309519e-18	3	0.5	['Kukreja2024', 'Wagner2018']	83	229	0.4357600659132004	0.0899999998509883	4.7995611717405575	117	False	2.406136264237017	-0.26847625	False
leiden100	193	mn1b	117	114	4.057425498962402	6.451160032568916e-60	2	0.75	['Farrell2018', 'Kukreja2024', 'Wagner2018']	176	205	0.4628294607003529	0.1413333316644033	3.2587550314214555	167	False	3.597220584585036	0.22555554	False
leiden100	193	slc12a2	234	277	2.164457559585572	4.934530842687061e-14	2	0.75	['Farrell2018', 'Kamimoto2023', 'Wagner2018']	219	270	0.4001887540022532	0.1520000025629997	2.622148675043705	119	False	3.493908580885352	-0.04342493	False
leiden100	193	csrp1a	221	300	1.7766321897506714	7.702254866320513e-08	2	0.75	['Farrell2018', 'Kamimoto2023', 'Wagner2018']	167	349	0.3034386237462361	0.0786666671435038	3.8214052961177583	256	False	3.321113819496743	0.33053145	False
leiden100	193	hmmr	216	186	3.184899091720581	3.9847856244837295e-32	2	0.75	['Farrell2018', 'Kamimoto2023', 'Wagner2018']	272	174	0.4957781930764516	0.2133333384990692	2.317783115567945	136	False	3.413928403757648	0.14406446	False
leiden100	193	npy	70	197	6.348903656005859	1.5036887121223386e-08	3	0.5	['Farrell2018', 'Kamimoto2023']	1	369	0.1958852559328079	0.0060000002849847	28.12646398817083	4	False	0.8684500710997157	1.838552	True
leiden100	193	sept9a	219	250	2.555828094482422	1.348270879496734e-17	1	1.0	['Farrell2018', 'Kamimoto2023', 'Kukreja2024', 'Wagner2018']	212	258	0.4084813594818115	0.1419999990612268	2.863506029160798	188	False	3.341611505055686	0.27407873	False
leiden100	193	tceanc2	227	252	2.8006134033203125	1.28894340548584e-13	3	0.5	['Farrell2018', 'Kamimoto2023']	231	336	0.3215155005455017	0.1289999969303608	2.48088852431488	86	False	2.39518738838506	-0.34984705	False
leiden100	193	znf704	193	278	2.167752504348755	9.907434929116036e-14	2	0.75	['Farrell2018', 'Kamimoto2023', 'Kukreja2024']	128	319	0.3408215641975403	0.0973333343863487	3.476151463089145	86	False	3.5418291480182047	0.12478807	False
leiden100	193	krtcap2	252	317	-0.0527826659381389	0.9999965301741712	3	0.5	['Farrell2018', 'Kamimoto2023']	230	328	0.3358446806669235	0.1330000013113021	2.5137662490344503	101	False	4.425751368208977	-0.26399073	False
leiden100	193	sertad2b	125	290	2.633319616317749	2.1731707634939566e-05	3	0.5	['Farrell2018', 'Kamimoto2023']	10	368	0.196426160633564	0.0070000002160668	24.678269412676045	57	False	1.825930330743771	-0.43587077	False
leiden100	193	tph1b	65	177	5.192687511444092	1.0706866558676636e-13	2	0.75	['Farrell2018', 'Kamimoto2023', 'Wagner2018']	4	365	0.2520388613144557	0.0073333332159866	30.364663785317653	16	False	1.1178892380099186	1.0532906	True
leiden100	193	slc39a6	254	267	2.2650134563446045	4.7563289293845496e-15	2	0.75	['Farrell2018', 'Kukreja2024', 'Wagner2018']	285	265	0.4020962317784627	0.1813333382209142	2.210765380108783	104	False	3.326914630680482	-0.3548607	False
leiden100	193	arhgap5	214	281	1.9221103191375728	4.227801700789255e-15	3	0.5	['Kukreja2024', 'Wagner2018']	172	144	0.5334020107984543	0.1930000036954879	2.754649487725156	53	False	3.85458398971168	-0.19206627	False
leiden100	193	tp53inp2	139	87	4.342696666717529	1.344589830029677e-86	3	0.5	['Kukreja2024', 'Wagner2018']	236	110	0.5851648300886154	0.2280000001192093	2.5596717457793834	133	False	4.563452121662789	0.43333417	False
leiden100	193	mplkip	194	162	3.2508606910705566	1.5633974410306977e-45	3	0.5	['Kukreja2024', 'Wagner2018']	250	135	0.5465888381004333	0.2180000022053718	2.5004056282470737	146	False	3.75870021078252	-0.4354146	False
leiden100	193	cpda	97	165	3.767422199249268	5.5658677554582e-29	1	1.0	['Farrell2018', 'Kamimoto2023', 'Kukreja2024', 'Wagner2018']	87	291	0.3773322403430938	0.094500002451241	3.961594038034263	53	False	2.444237376203604	-0.20138651	False
leiden100	193	XLOC_039987	175	268	2.7894253730773926	8.019325484378827e-09	3	0.5	['Kukreja2024', 'Wagner2018']	111	213	0.453434057533741	0.1030000001192092	4.369558240508164	159	False	2.0070363269417584	0.2686807	False
leiden100	193	acp5a	99	135	4.578423023223877	1.325131741739583e-29	2	0.75	['Kamimoto2023', 'Kukreja2024', 'Wagner2018']	121	332	0.3273100356260935	0.0933333324889342	3.480318430016305	69	False	1.351601172255002	0.9779492	True
leiden100	193	ckbb	242	313	0.6807123422622681	0.0316917196955231	3	0.5	['Kukreja2024', 'Wagner2018']	201	158	0.5157280117273331	0.1540000028908252	3.3337290457426123	309	False	4.907345700313826	0.86533916	False
leiden100	193	dcps	150	117	3.997347116470337	2.5290339092023585e-57	3	0.5	['Kukreja2024', 'Wagner2018']	221	123	0.5657967180013657	0.2129999995231628	2.6485828003005065	140	False	2.9270828996559155	-0.45419878	False
leiden100	193	lrp12	219	279	2.205604314804077	1.2066417947075656e-12	2	0.75	['Farrell2018', 'Kamimoto2023', 'Wagner2018']	183	278	0.3914436995983124	0.1406666686137517	2.770190782620108	83	False	3.2682912052057325	-0.10704755	False
leiden100	193	kank2	109	202	3.269554615020752	9.604522976631629e-24	1	1.0	['Farrell2018', 'Kamimoto2023', 'Kukreja2024', 'Wagner2018']	73	304	0.3571663536131382	0.0570000000298023	6.175281955674146	157	False	2.957723445822642	0.43070662	False
leiden100	193	slc37a2	246	248	2.3454854488372803	1.2376395233846965e-23	3	0.5	['Kukreja2024', 'Wagner2018']	282	118	0.5693910270929337	0.2430000007152557	2.3376681369709145	169	False	3.870366385442384	-0.37758097	False
leiden100	193	plpp1a	153	266	2.564955472946167	1.6623299887543857e-11	2	0.75	['Farrell2018', 'Kukreja2024', 'Wagner2018']	77	317	0.3421277006467183	0.06400000055631	5.2788876570772345	133	False	2.984574812288659	0.76877105	True
leiden100	193	rcc1	176	124	3.756066083908081	2.040577336316328e-58	3	0.5	['Kukreja2024', 'Wagner2018']	256	143	0.534729853272438	0.2000000029802322	2.665322613577899	278	False	3.502787845765172	-0.5630589	False
leiden100	193	cyp2aa8	137	173	4.328651428222656	6.4288799318536416e-18	3	0.5	['Farrell2018', 'Kamimoto2023']	148	355	0.2824012413620949	0.0930000022053718	3.014906752267068	45	False	1.227774331322932	0.7814682	True
leiden100	193	efhd2	208	270	2.3243649005889893	2.892549912442224e-13	3	0.5	['Kukreja2024', 'Wagner2018']	171	187	0.4829670339822769	0.1389999985694885	3.4569074209101616	198	False	3.2353291281104792	0.19458689	False
leiden100	193	large2	167	201	3.342620611190796	3.408197703581852e-23	3	0.5	['Farrell2018', 'Kukreja2024']	168	344	0.3106985092163086	0.0940000005066394	3.281036921621113	157	False	2.5776020511642344	-0.011293679	False
leiden100	193	dact1	92	131	4.012606143951416	6.466597906664152e-41	1	1.0	['Farrell2018', 'Kamimoto2023', 'Kukreja2024', 'Wagner2018']	109	253	0.4144193679094314	0.104500001296401	3.937624291987595	105	False	2.7827991900737854	-0.06444734	False
leiden100	193	zgc:112994	80	189	4.252110958099365	1.0580681462772112e-14	3	0.5	['Farrell2018', 'Kukreja2024']	32	356	0.2784703746438026	0.0400000005029141	6.81635051745764	17	False	1.74887456403319	1.1173557	True
leiden100	193	si:dkey-88l16.5	61	147	5.707648277282715	5.933432761605941e-19	2	0.75	['Farrell2018', 'Kamimoto2023', 'Wagner2018']	24	353	0.2879471331834793	0.0333333332091569	8.415935948404062	18	False	0.6437348793320111	0.17697592	False
leiden100	193	pgrmc2	241	228	2.5985331535339355	2.1228980181573642e-30	3	0.5	['Kukreja2024', 'Wagner2018']	285	134	0.5483058542013168	0.2419999986886978	2.2605179307223824	130	False	3.887370265642397	-0.50317293	False
leiden100	193	depdc1a	170	191	3.333626270294189	1.734348945730737e-26	2	0.75	['Farrell2018', 'Kukreja2024', 'Wagner2018']	182	251	0.4155588249365489	0.1426666627327601	2.8994814594629097	116	False	2.6298992933315213	-0.29513878	False
leiden100	193	LOC103908936	43	106	6.313688278198242	1.905479041485059e-33	3	0.5	['Kamimoto2023', 'Wagner2018']	31	198	0.4705007076263428	0.0610000016167759	7.604849924693613	30	False	0.5169716250032266	0.02764048	False
leiden100	193	ap1s1	206	158	3.19352388381958	3.639355823327216e-50	3	0.5	['Kukreja2024', 'Wagner2018']	279	150	0.5258928686380386	0.2100000083446502	2.4971225014238136	267	False	3.922838717284972	-0.5296104	False
leiden100	193	BX530721.1	154	219	3.955559492111206	6.026476649952381e-12	3	0.5	['Farrell2018', 'Kukreja2024']	125	340	0.316755086183548	0.0949999978765845	3.309948887624423	46	False	0.8598205492014738	0.16215357	False
leiden100	193	zgc:113372	107	136	4.047046661376953	2.658526382649814e-37	2	0.75	['Farrell2018', 'Kamimoto2023', 'Wagner2018']	137	245	0.4201427201430003	0.1320000005265077	3.1664866050813587	54	False	2.522175928768234	-0.26873696	False
leiden100	193	ets2	103	171	3.5455713272094727	5.923840016135668e-31	2	0.75	['Farrell2018', 'Kamimoto2023', 'Wagner2018']	96	273	0.3958494365215301	0.0680000012119611	5.751441007985614	213	False	2.6357926533043887	-0.23726583	False
leiden100	193	vgll4l	173	235	3.1113264560699463	6.366760156256434e-16	3	0.5	['Kamimoto2023', 'Wagner2018']	141	243	0.4205182045698166	0.1130000054836273	3.6975279324030814	161	False	2.593328412267373	0.4971896	False
leiden100	193	ntd5	100	203	3.381953954696656	2.971844514837953e-21	1	1.0	['Farrell2018', 'Kamimoto2023', 'Kukreja2024', 'Wagner2018']	54	343	0.3111082948744297	0.0345000009983778	8.791782706955184	135	False	3.454284201962876	2.6291144	False
leiden100	193	zp3.2	111	167	3.887816190719605	6.759837940803826e-26	3	0.5	['Kukreja2024', 'Wagner2018']	112	228	0.4364240020513534	0.0999999977648258	4.33093080922513	154	False	1.3112097653795065	-0.31502163	False
leiden100	193	coq10b	192	184	3.1429882049560547	2.0504414358748416e-35	3	0.5	['Kukreja2024', 'Wagner2018']	220	169	0.5033882707357407	0.1879999935626983	2.668721100079912	150	False	3.4066503650444218	-0.45065132	False
leiden100	193	fam174b	203	305	1.805538535118103	2.8352482993475045e-06	3	0.5	['Farrell2018', 'Kamimoto2023']	126	361	0.2616053372621536	0.0759999994188547	3.4104589512224126	72	False	3.058327469187037	0.35413414	False
leiden100	193	nanog	79	159	4.0758256912231445	1.731661296397528e-25	3	0.5	['Kukreja2024', 'Wagner2018']	59	241	0.4216117411851883	0.0719999987632036	5.789202032126745	98	False	0.910696949730986	0.069208786	False
leiden100	193	hsd17b12a	178	276	2.4450225830078125	1.3447864366220015e-10	3	0.5	['Kamimoto2023', 'Wagner2018']	106	289	0.37893907725811	0.0860000029206276	4.367115683947028	142	False	2.922138832772479	1.1228387	True
leiden100	193	npc2	198	187	2.913209915161133	3.130549084368129e-40	3	0.5	['Kukreja2024', 'Wagner2018']	231	177	0.4934981614351272	0.1759999990463256	2.7937749384151336	229	False	4.084454561635191	0.058913752	False
leiden100	193	idi1	210	180	3.2700297832489014	1.3623772268353456e-34	3	0.5	['Kukreja2024', 'Wagner2018']	266	127	0.5597985237836838	0.2350000068545341	2.376264862269047	141	False	2.948752028065933	-0.47834283	False
leiden100	193	tbr1b	44	137	5.643807411193848	9.510870158884576e-23	2	0.75	['Farrell2018', 'Kamimoto2023', 'Wagner2018']	2	341	0.3166103263696034	0.0066666668280959	41.42743300200054	16	False	1.647612358814711	2.1643815	True
leiden100	193	si:ch211-163l21.8	44	133	6.110530376434326	2.5640127801149832e-22	2	0.75	['Kamimoto2023', 'Kukreja2024', 'Wagner2018']	6	359	0.2733615338802337	0.0133333333457509	19.141502347154063	17	False	1.0533716711079375	0.906892	True
leiden100	193	her5	85	183	4.4292073249816895	2.911355000731468e-15	3	0.5	['Kamimoto2023', 'Wagner2018']	46	313	0.3468137383460998	0.0609999988228082	5.609899112097205	39	False	1.3481213577739584	1.6844993	True
leiden100	193	castor2	149	192	3.273770332336426	1.2139360723961791e-28	1	1.0	['Farrell2018', 'Kamimoto2023', 'Kukreja2024', 'Wagner2018']	145	272	0.3976304121315479	0.1260000001639127	3.1388221387169675	67	False	2.9967948166670704	-0.1579637	False
leiden100	193	gyg1a	108	175	3.445600271224976	2.340247410927916e-30	3	0.5	['Kukreja2024', 'Wagner2018']	99	220	0.4483058527112007	0.0920000039041042	4.831245525263598	169	False	2.6160348387934613	-0.3528071	False
leiden100	193	her11	95	165	4.547065258026123	2.86155733642518e-19	2	0.75	['Farrell2018', 'Kamimoto2023', 'Wagner2018']	84	345	0.3091189314921697	0.0780000009884436	3.925556045721248	38	False	1.350984327285036	0.77504975	True
leiden100	193	chmp2a	229	194	2.8107237815856934	4.953952713292265e-41	3	0.5	['Kukreja2024', 'Wagner2018']	293	126	0.5603708773851395	0.2480000033974647	2.2545014848415668	164	False	4.1457525281922525	-0.47535434	False
leiden100	193	fadd	146	256	3.3732705116271973	6.375832649819841e-08	3	0.5	['Farrell2018', 'Kamimoto2023']	78	367	0.215275764465332	0.0490000015124678	4.325515158462587	62	False	1.4138726415510303	-0.17284141	False
leiden100	193	rxrba	250	248	2.419716119766236	2.6453652271833722e-21	3	0.5	['Kukreja2024', 'Wagner2018']	294	137	0.5444139093160629	0.2530000060796737	2.1472988041779004	105	False	3.4933710173593133	-0.42492053	False
leiden100	193	si:ch211-197h24.9	127	225	3.275277853012085	5.962820479818343e-17	1	1.0	['Farrell2018', 'Kamimoto2023', 'Kukreja2024', 'Wagner2018']	80	346	0.3083614110946655	0.0644999993965029	4.723075022061485	101	False	2.367478871053929	-0.0562843	False
leiden100	193	cmtm7	163	236	3.0828871726989746	6.4073791635805335e-16	2	0.75	['Farrell2018', 'Kamimoto2023', 'Kukreja2024']	124	358	0.2743119200070699	0.0700000002980232	3.8776326598795112	134	False	2.507022261958274	0.03380348	False
leiden100	193	dynll2a	141	81	4.659506797790527	1.5357939981901011e-86	3	0.5	['Kukreja2024', 'Wagner2018']	244	155	0.520375445485115	0.197000004351139	2.633209262765936	188	False	3.650833303888428	-0.03876034	False
leiden100	193	gpt2	108	144	3.908186674118042	1.591029973631147e-35	3	0.5	['Kukreja2024', 'Wagner2018']	130	222	0.4464056864380836	0.1210000030696392	3.66725963263049	125	False	2.439548172069979	-0.4723664	False
leiden100	193	gtf2h2	189	266	2.485826015472412	7.843367303188142e-12	3	0.5	['Kamimoto2023', 'Wagner2018']	134	281	0.3902311027050018	0.1170000024139881	3.315517751706622	71	False	2.615800073412568	-0.43028963	False
leiden100	193	krt99	89	198	3.874287843704224	4.275227889371262e-16	3	0.5	['Kamimoto2023', 'Wagner2018']	38	323	0.3385854363441467	0.0309999994933605	10.612045053769616	95	False	2.4576636841153503	2.7467196	True
leiden100	193	prdm1a	171	271	2.803835868835449	5.7458030163925545e-08	3	0.5	['Farrell2018', 'Kukreja2024']	103	360	0.2659593373537063	0.0649999976158142	4.044838590868985	106	False	2.546105458216641	1.1854992	True
leiden100	193	foxh1	77	134	4.317047119140625	3.243868235317773e-33	3	0.5	['Kukreja2024', 'Wagner2018']	81	256	0.4088827818632126	0.0850000008940696	4.766078809325652	109	False	0.9941289754327314	0.21575265	False
leiden100	193	fbxo18	101	160	3.6753249168396	5.696570408822721e-33	3	0.5	['Kukreja2024', 'Wagner2018']	98	232	0.4336767345666885	0.1050000004470348	4.100723893712472	101	False	2.5967568841728115	-0.28566775	False
leiden100	193	zgc:153018	151	223	3.110693454742432	1.2018853413529467e-20	2	0.75	['Farrell2018', 'Kamimoto2023', 'Wagner2018']	116	299	0.3679122825463612	0.1040000021457672	3.5134502381649044	64	False	2.657621013574468	-0.14463659	False
leiden100	193	efhd1	67	126	4.0948028564453125	2.4936679545641556e-41	3	0.5	['Kukreja2024', 'Wagner2018']	63	294	0.3730769231915474	0.0560000017285347	6.562752839431603	130	False	2.939739116232216	1.0456154	True
leiden100	193	STMP1	250	285	1.7744510173797607	1.4134080098898412e-16	2	0.75	['Kamimoto2023', 'Kukreja2024', 'Wagner2018']	257	164	0.5096171995004019	0.2033333281675974	2.4989423119540515	171	False	4.081672896112797	-0.5027774	False
leiden100	193	si:ch211-210c8.7	225	232	2.707217216491699	9.37614098552211e-25	2	0.75	['Kamimoto2023', 'Kukreja2024', 'Wagner2018']	245	194	0.4743984838326772	0.1786666686336199	2.646002663978369	196	False	3.377244742320123	-0.5253782	False
leiden100	193	tmed5	188	244	2.5765299797058105	7.371916857708042e-21	3	0.5	['Kukreja2024', 'Wagner2018']	155	240	0.4217032939195633	0.1170000024139881	3.5822312311194886	174	False	3.244447582644542	-0.4741029	False
leiden100	193	XLOC_035147	56	115	4.73751974105835	2.205714175291366e-40	3	0.5	['Kukreja2024', 'Wagner2018']	42	310	0.3516025692224502	0.0429999995976686	8.013694828332067	80	False	1.079043252115883	0.15482622	False
leiden100	193	faub	159	128	3.686030387878418	5.617283801479615e-61	3	0.5	['Kukreja2024', 'Wagner2018']	225	209	0.4596840739250183	0.1559999957680702	2.934293543584348	259	False	3.688534353758328	-0.5080351	False
leiden100	193	csrnp1b	222	273	2.108919143676758	2.850993700326707e-15	2	0.75	['Farrell2018', 'Kamimoto2023', 'Wagner2018']	199	238	0.4245359599590301	0.1540000041325887	2.745393216860962	123	False	3.574158829542601	-0.14714448	False
leiden100	193	anxa5b	151	196	3.2652297019958496	5.747705031607216e-27	2	0.75	['Farrell2018', 'Kukreja2024', 'Wagner2018']	143	286	0.3815171023209889	0.0973333343863487	3.8900043887263167	186	False	3.012892992488564	0.80031127	False
leiden100	193	pttg1ipb	220	288	2.1785085201263428	1.0635017332573195e-10	2	0.75	['Farrell2018', 'Kamimoto2023', 'Wagner2018']	175	348	0.3041618367036183	0.0993333347141742	3.04148005817759	122	False	3.173343534379476	0.4892764	False
leiden100	193	si:zfos-905g2.1	111	148	3.8242435455322266	8.727752905649616e-36	3	0.5	['Kukreja2024', 'Wagner2018']	131	242	0.4210393875837326	0.1119999997317791	3.734861845889386	136	False	2.369933018757272	-0.32176095	False
leiden100	193	rbm26	211	185	3.1218152046203613	1.1899191406276131e-34	3	0.5	['Kukreja2024', 'Wagner2018']	264	166	0.5078525692224503	0.2110000029206276	2.400247934963301	148	False	3.267112218604839	-0.39482975	False
leiden100	193	XLOC_035742	108	240	4.417569637298584	1.7597353680559563e-06	3	0.5	['Kamimoto2023', 'Wagner2018']	34	350	0.3033963665366173	0.0419999994337558	7.078985361512817	41	False	0.5837656020790339	0.23350115	False
leiden100	193	pmaip1	188	268	2.3878722190856934	1.557003359538736e-12	2	0.75	['Farrell2018', 'Kamimoto2023', 'Wagner2018']	131	307	0.3535408476988474	0.0800000006953875	4.377047464877818	209	False	2.998228192008412	0.29798353	False
leiden100	193	irf2a	149	91	4.160683155059815	1.0302105561528909e-83	3	0.5	['Kukreja2024', 'Wagner2018']	246	161	0.5130723565816879	0.2139999940991401	2.391034282283005	83	False	3.878170250895464	-0.34964484	False
leiden100	193	znf217	202	215	2.855332374572754	1.2177568027785643e-28	3	0.5	['Kukreja2024', 'Wagner2018']	215	203	0.4645375460386276	0.1810000017285347	2.557898580314347	77	False	3.319481329881629	-0.38624015	False
leiden100	193	adamts18	101	169	4.0693135261535645	4.3685796188017136e-23	2	0.75	['Kamimoto2023', 'Kukreja2024', 'Wagner2018']	89	321	0.3390226662158966	0.0813333317637443	4.129830032769624	72	False	1.8135715497839409	0.006351311	False
leiden100	193	fn1a	235	260	2.4948525428771973	1.8763941055664863e-14	3	0.5	['Kukreja2024', 'Wagner2018']	237	202	0.4661401063203811	0.1700000017881393	2.73181345868724	213	False	3.6426341700120366	1.2240721	False
leiden100	193	ccng2	255	309	1.1644963026046753	1.9293810929617147e-05	3	0.5	['Farrell2018', 'Wagner2018']	248	189	0.4827586263418197	0.1929999962449073	2.493601214976924	136	False	4.150039964391287	-0.05852092	False
leiden100	193	sec62	162	121	3.643676519393921	1.4453814108576125e-71	3	0.5	['Kukreja2024', 'Wagner2018']	236	180	0.4919871836900711	0.1990000009536743	2.464935906696625	86	False	4.150212761306632	-0.45127442	False
leiden100	193	peli2	195	249	2.7099108695983887	1.2580408262922108e-15	3	0.5	['Kukreja2024', 'Wagner2018']	164	234	0.4281593412160873	0.1400000005960464	3.04368325816958	100	False	2.6227098575936614	-0.3845688	False
leiden100	193	CABZ01044746.1	111	110	4.221677780151367	1.7729872648285082e-54	3	0.5	['Kukreja2024', 'Wagner2018']	169	233	0.4323489144444465	0.1170000042766332	3.6724482943960335	243	False	2.722444610828917	-0.3451794	False
leiden100	193	sppl3	265	302	1.581602931022644	2.9596591994628383e-09	3	0.5	['Kukreja2024', 'Wagner2018']	295	133	0.5494505614042282	0.2559999972581863	2.141831001076769	101	False	3.7433034723314416	-0.35719383	False
leiden100	193	prc1a	121	103	4.1290154457092285	5.188957928057852e-65	3	0.5	['Kukreja2024', 'Wagner2018']	191	241	0.4216117411851883	0.1229999996721744	3.408159212116693	250	False	3.462538202517311	0.023814172	False
leiden100	193	arl1	233	242	2.365724563598633	2.8757616539694827e-27	2	0.75	['Farrell2018', 'Kukreja2024', 'Wagner2018']	253	192	0.476569930712382	0.1940000007549921	2.449076558273582	128	False	4.009093425181188	-0.42705044	False
leiden100	193	chmp2bb	238	233	2.587247848510742	1.3143518874758042e-26	3	0.5	['Farrell2018', 'Wagner2018']	275	221	0.4466440826654434	0.1810000017285347	2.459582848428402	214	False	3.71639663757433	-0.2328662	False
leiden100	193	prpf3	209	153	3.280048131942749	6.4042644675028e-50	3	0.5	['Kukreja2024', 'Wagner2018']	289	163	0.5105998069047928	0.2289999946951866	2.224347037845821	123	False	3.864196338410125	-0.44085875	False
leiden100	193	polr3gla	112	86	4.708734512329102	3.6328100148686976e-76	3	0.5	['Kukreja2024', 'Wagner2018']	194	216	0.4514194130897522	0.1349999979138374	3.3266133825706508	246	False	2.521574974569324	-0.52412045	False
leiden100	193	ube2q2	207	222	2.650996446609497	8.752280431359828e-32	3	0.5	['Kukreja2024', 'Wagner2018']	217	197	0.4708104580640793	0.1849999986588955	2.536615384225514	70	False	3.81330972368318	-0.4424102	False
leiden100	193	spint2	230	311	1.2971245050430298	0.0002856378861039	3	0.5	['Kukreja2024', 'Wagner2018']	180	247	0.4190476387739181	0.1160000003874301	3.590150746863123	273	False	3.744878302198933	0.7887759	False
leiden100	193	plcd1b	212	261	2.5889768600463867	4.937497727546692e-13	3	0.5	['Kukreja2024', 'Wagner2018']	190	259	0.4070741832256317	0.1229999996721744	3.2909208411651583	212	False	2.78133772932275	-0.070338614	False
leiden100	193	hsp90b1	244	308	1.2304502725601196	3.369535803549901e-06	2	0.75	['Farrell2018', 'Kukreja2024', 'Wagner2018']	213	227	0.4376626213391622	0.1626666709780693	2.6802196117127672	131	False	4.2011022239436615	0.19842635	False
leiden100	193	hspa12a	106	204	3.6026699542999268	1.4228574145051788e-17	3	0.5	['Kamimoto2023', 'Wagner2018']	66	298	0.3679971992969513	0.0769999977201223	4.730733462595446	60	False	2.1539288924536564	-0.042126264	False
leiden100	193	fam3c	191	225	2.969444751739502	2.3681490022550357e-22	3	0.5	['Farrell2018', 'Wagner2018']	177	292	0.3757389187812805	0.1150000020861625	3.247749241430583	166	False	2.870863227893261	-0.2548883	False
leiden100	193	cdh1	199	161	3.3316469192504883	3.5092261387580996e-41	3	0.5	['Kukreja2024', 'Wagner2018']	261	185	0.4838141053915024	0.181999996304512	2.649257460009844	331	False	4.0345555960083805	0.56580603	False
leiden100	193	si:ch1073-80i24.3	96	129	4.177179336547852	9.534857726507346e-40	3	0.5	['Kukreja2024', 'Wagner2018']	122	282	0.3897893875837326	0.0949999988079071	4.070722837879296	151	False	1.0321960872353402	0.31275147	False
leiden100	193	FQ323156.1	122	149	3.404080629348755	3.727586741223128e-49	3	0.5	['Kukreja2024', 'Wagner2018']	146	285	0.385599821805954	0.0870000012218952	4.393179732249417	273	False	3.827927422406168	-0.048210643	False
leiden100	193	slc7a3a	251	291	2.082392692565918	5.136374219497632e-10	3	0.5	['Kukreja2024', 'Wagner2018']	252	196	0.4727106243371963	0.1900000050663948	2.480160271056153	145	False	3.033915558204644	-0.21909308	False
leiden100	193	hsf1	247	258	2.3879380226135254	6.874818058835677e-18	3	0.5	['Kukreja2024', 'Wagner2018']	274	191	0.4767857044935226	0.2100000008940696	2.264387215492904	110	False	3.257585148658185	-0.41396275	False
leiden100	193	atp2b1a	204	190	2.920595645904541	5.194920214103329e-38	3	0.5	['Kukreja2024', 'Wagner2018']	244	229	0.4357600659132004	0.163000002503395	2.663171092964823	207	False	4.201635983550863	0.16764195	False
leiden100	193	gm2a	245	282	2.249089479446411	4.1862187829251744e-11	3	0.5	['Kamimoto2023', 'Wagner2018']	242	261	0.4039740860462188	0.159000001847744	2.5310880085588514	129	False	2.876015954832952	-0.36152044	False
leiden100	193	ccdc9	116	130	3.671912670135498	1.1146669350823414e-56	3	0.5	['Kukreja2024', 'Wagner2018']	158	269	0.400709718465805	0.130000002682209	3.066486337716395	82	False	3.5731294922307777	-0.37496826	False
leiden100	193	si:dkey-117m1.4	237	274	2.2762746810913086	9.447394501297467e-13	3	0.5	['Kamimoto2023', 'Wagner2018']	227	264	0.4030112028121948	0.1660000011324882	2.4192287429487824	49	False	3.1208052307472696	-0.11037758	False
leiden100	193	zp3a.2	143	243	3.24489164352417	2.063193647302366e-12	3	0.5	['Kukreja2024', 'Wagner2018']	85	316	0.3430631831288337	0.0690000001341104	4.915188320995081	127	False	1.2921617533578564	-0.3674104	False
leiden100	193	wu:fi42e03	168	262	3.031804084777832	4.197103067598958e-09	3	0.5	['Kukreja2024', 'Wagner2018']	108	305	0.3552197739481926	0.0839999988675117	4.190820925814683	125	False	1.256689335907294	-0.06747248	False
leiden100	193	mfge8b	117	234	3.300083637237549	1.203799651170751e-13	3	0.5	['Kukreja2024', 'Wagner2018']	56	337	0.3214972615242004	0.0610000006854534	5.201568676754313	55	False	2.132641643358339	0.09141607	False
leiden100	193	tor1	240	228	2.706754684448242	1.2177568027785643e-28	3	0.5	['Kukreja2024', 'Wagner2018']	284	211	0.4538003653287887	0.1999999955296516	2.262688435043753	128	False	3.4837408444554137	-0.46853197	False
leiden100	193	spata6l	140	184	3.76421332359314	5.083523177028923e-22	3	0.5	['Farrell2018', 'Wagner2018']	140	334	0.3258312940597534	0.0900000017136335	3.59155261434229	142	False	1.5224580576801294	-0.19313045	False
leiden100	193	zgc:153675	259	299	1.6262845993041992	8.524534193247152e-10	3	0.5	['Farrell2018', 'Wagner2018']	270	266	0.4015086144208908	0.1620000004768371	2.46937799535828	207	False	3.9110084077185134	0.031134797	False
leiden100	193	avd	87	156	4.121235370635986	3.3379707258312296e-25	3	0.5	['Kukreja2024', 'Wagner2018']	76	330	0.3296703323721885	0.0640000011771917	5.087235790515948	114	False	1.0238173345713	-0.19167759	False
leiden100	193	lrrc59	125	84	4.475750923156738	2.659307315643164e-93	3	0.5	['Kukreja2024', 'Wagner2018']	216	284	0.3867445141077041	0.1400000005960464	2.749961081337586	162	False	3.8490524985507046	-0.19072762	False
leiden100	193	cenpw	228	179	3.054670572280884	2.562979024289411e-41	3	0.5	['Kukreja2024', 'Wagner2018']	306	190	0.4781135469675064	0.2210000082850456	2.1581690499413395	180	False	3.7826128526867855	-0.42207453	False
leiden100	193	g3bp2	260	294	1.8347285985946653	2.9731774925331164e-12	3	0.5	['Kukreja2024', 'Wagner2018']	277	210	0.4561813324689865	0.198000006377697	2.2973935568688773	139	False	3.82217106746213	-0.16007769	False
leiden100	193	npm2b	71	98	4.6484856605529785	4.178104924160163e-55	3	0.5	['Kukreja2024', 'Wagner2018']	104	333	0.3272893875837326	0.0690000001341104	4.689848385068213	166	False	1.5023229846072803	-0.3639597	False
leiden100	193	lmtk2	264	303	1.7776103019714355	2.7437938597052685e-07	3	0.5	['Kukreja2024', 'Wagner2018']	284	236	0.4269230812788009	0.1860000044107437	2.288358669440841	148	False	3.021217885950968	-0.44880262	False
leiden100	193	pwwp2a	266	306	1.5667253732681274	1.3903359076195855e-06	3	0.5	['Kukreja2024', 'Wagner2018']	308	175	0.4939789324998855	0.2440000027418136	2.0203221508593416	118	False	3.329879687473423	-0.39048672	False
leiden100	193	si:ch211-173m16.2	126	106	4.8421502113342285	3.5705241234444624e-45	3	0.5	['Farrell2018', 'Wagner2018']	198	263	0.4032019823789596	0.1519999932497739	2.641843138640509	72	False	1.2304790245423676	0.14690425	False
leiden100	193	zgc:101577	221	301	1.821352362632752	2.002377839154883e-07	3	0.5	['Kukreja2024', 'Wagner2018']	166	297	0.3680402934551239	0.1100000031292438	3.3246872346969982	158	False	2.916943658674037	-0.4359892	False
leiden100	193	pros1	226	286	2.3036792278289795	2.112470601823431e-09	3	0.5	['Kukreja2024', 'Wagner2018']	192	301	0.3661401122808456	0.1210000030696392	3.009345106911819	158	False	2.5738145956410534	-0.13477157	False
leiden100	193	ccnb2	201	132	3.8562865257263184	2.078206909013253e-45	3	0.5	['Kukreja2024', 'Wagner2018']	292	223	0.4448717981576919	0.1909999996423721	2.3222489530635047	205	False	2.8360678086117592	-0.351212	False
leiden100	193	prpf31	213	146	3.358445167541504	1.0238952157993308e-54	3	0.5	['Kukreja2024', 'Wagner2018']	306	204	0.4632097035646438	0.2270000055432319	2.0360074222744844	107	False	3.91367994274536	-0.5101502	False
leiden100	193	nras	213	259	2.426913261413574	2.8104142644441704e-17	3	0.5	['Kukreja2024', 'Wagner2018']	193	287	0.3802884668111801	0.1349999979138374	2.803591710734766	127	False	3.077501049258004	-0.58537525	False
leiden100	193	golt1bb	200	154	3.204784631729126	1.2117580937325104e-53	3	0.5	['Kukreja2024', 'Wagner2018']	269	239	0.4225503653287887	0.1850000023841858	2.2771524725786785	102	False	4.027962054240903	-0.5180135	False
leiden100	193	pttg1	142	166	3.3892805576324463	2.1620886841208402e-37	3	0.5	['Kukreja2024', 'Wagner2018']	160	318	0.3412545919418335	0.0910000037401914	3.720158456823137	211	False	2.9974207526740844	-0.38115057	False
leiden100	193	fgf8a	147	188	3.666313886642456	3.7479120803532843e-22	3	0.5	['Kamimoto2023', 'Wagner2018']	147	329	0.3349965065717697	0.0999999977648258	3.3266981584902924	107	False	2.531346005411608	1.5564883	True
leiden100	193	srpra	229	211	2.744285821914673	2.255806902321892e-34	3	0.5	['Farrell2018', 'Wagner2018']	276	252	0.4153940826654434	0.1870000064373016	2.214862065998448	87	False	3.794992509977983	-0.3866641	False
leiden100	193	fopnl	157	255	2.905001640319824	5.735322124320636e-12	3	0.5	['Farrell2018', 'Wagner2018']	94	351	0.2993534505367279	0.0820000004023313	3.618716253985601	39	False	2.27735112109404	-0.30918998	False
leiden100	193	cdk12	258	283	1.986566185951233	1.4922825672135662e-13	3	0.5	['Kukreja2024', 'Wagner2018']	281	218	0.4504807740449905	0.2069999948143959	2.170580698561359	71	False	3.370172432702447	-0.45452133	False
leiden100	193	rbm7	231	210	2.747011423110962	8.76438741499201e-35	3	0.5	['Kukreja2024', 'Wagner2018']	283	231	0.4338598996400833	0.1950000002980232	2.2186729539738126	103	False	3.896682535937471	-0.46089745	False
leiden100	193	pkdccb	101	176	3.697310447692871	1.9771211027014003e-25	3	0.5	['Kukreja2024', 'Wagner2018']	82	338	0.3203525692224502	0.069999998435378	4.526092624001042	94	False	1.950492907952758	0.22563449	False
leiden100	193	zgc:77151	226	269	2.343217611312866	6.261431262048436e-13	3	0.5	['Kukreja2024', 'Wagner2018']	209	262	0.4038461595773697	0.1609999984502792	2.499050391667901	42	False	2.9076552666778883	-0.37401378	False
leiden100	193	chpfa	132	253	2.87930965423584	1.802388171409153e-12	3	0.5	['Kamimoto2023', 'Wagner2018']	61	354	0.2840511202812195	0.053999999538064	5.182747685005768	73	False	2.3991154240801937	-0.14700633	False
leiden100	193	add3b	106	120	4.2817912101745605	2.3907126506608733e-44	3	0.5	['Kukreja2024', 'Wagner2018']	150	312	0.3489468991756439	0.0940000005066394	3.6836515506248486	178	False	1.5651528035204745	0.2533638	False
leiden100	193	nfr	159	174	3.520742654800415	1.0089808702488137e-29	3	0.5	['Kukreja2024', 'Wagner2018']	179	314	0.3463827967643738	0.1109999977052211	3.1016321775172644	145	False	2.10377021184162	-0.30558679	False
leiden100	193	sh3pxd2b	253	310	1.3571245670318604	0.0004450116582548	3	0.5	['Kamimoto2023', 'Wagner2018']	241	331	0.328956589102745	0.1329999975860119	2.462362649603427	95	False	3.092405383745706	-0.1425246	False
leiden100	193	sypl2a	267	312	0.8101813197135925	0.0290950711671288	3	0.5	['Farrell2018', 'Wagner2018']	305	290	0.378078818321228	0.1730000004172325	2.17861389317379	195	False	3.58668721754444	-0.14674868	False
leiden100	193	snap29	165	214	3.067995309829712	7.762167194226164e-24	3	0.5	['Kukreja2024', 'Wagner2018']	152	322	0.3387820571660995	0.1109999977052211	3.0337684297136347	60	False	2.711979520032153	-0.36255962	False
leiden100	193	bnip4	215	229	2.892465114593506	3.9494524823087344e-23	3	0.5	['Farrell2018', 'Wagner2018']	226	320	0.3393165022134781	0.1350000016391277	2.5023271919988543	89	False	2.959618988311494	-0.3737044	False
leiden100	193	pip5k1ab	256	272	2.330604553222656	1.8397642598533866e-12	3	0.5	['Kukreja2024', 'Wagner2018']	286	254	0.4141941368579864	0.186999998986721	2.2084794632754905	107	False	2.858699918114445	-0.3973013	False
leiden100	193	pcdh1b	264	287	1.9925156831741333	1.1134159787692522e-12	3	0.5	['Kukreja2024', 'Wagner2018']	300	246	0.4192307740449905	0.1799999997019767	2.321716987496774	303	False	3.5318127781292934	0.23438685	False
leiden100	193	rexo4	248	238	2.4819109439849854	3.424794857805906e-26	3	0.5	['Kukreja2024', 'Wagner2018']	299	260	0.4040293097496032	0.1849999949336052	2.177576993451978	167	False	3.634459119993496	-0.4331919	False
leiden100	193	zgc:171566	195	275	2.4112708568573	5.144971713301703e-11	3	0.5	['Kukreja2024', 'Wagner2018']	138	347	0.306112639605999	0.0759999994188547	3.988475869141337	186	False	2.7025845254786725	-0.10820228	False
leiden100	193	ccna1	91	183	4.002655029296875	1.4245006900625668e-18	3	0.5	['Kukreja2024', 'Wagner2018']	55	357	0.2747710570693016	0.0489999987185001	5.5154212827462645	67	False	0.6883049299000512	0.17248793	False
leiden100	193	CR354588.1	239	295	2.0373923778533936	3.205121009715354e-08	3	0.5	['Kukreja2024', 'Wagner2018']	214	303	0.3637591600418091	0.1429999954998493	2.53304980167302	62	False	2.768852062538635	-0.3958281	False
leiden100	194	cdx4	27	1	10.647171020507812	3.746140426987218e-277	1	1.0	['Farrell2018', 'Kamimoto2023', 'Kukreja2024', 'Wagner2018']	77	2	0.971843346953392	0.2699999995529651	3.5898278544581923	196	False	2.617390740411404	1.3998821	True
leiden100	194	tbxta	1	2	10.326562881469728	1.63586940828437e-250	1	1.0	['Farrell2018', 'Kamimoto2023', 'Kukreja2024', 'Wagner2018']	5	6	0.9078630805015564	0.1265000002458691	7.128337872540533	77	False	2.4376845261600453	2.6153364	True
leiden100	194	hes6	66	8	7.026038646697998	6.290903717360792e-240	2	0.75	['Farrell2018', 'Kukreja2024', 'Wagner2018']	145	3	0.9610547025998434	0.4053333202997843	2.367649056912338	211	False	5.02946543911754	1.1475991	False
leiden100	194	ca9	3	5	8.477645874023438	8.359303581835277e-196	2	0.75	['Farrell2018', 'Kukreja2024', 'Wagner2018']	13	22	0.7661937872568766	0.1119999984900156	6.789325641669486	105	False	1.5195784459100774	1.0019844	True
leiden100	194	sp5l	20	3	9.1325044631958	1.4798415749574646e-235	2	0.75	['Farrell2018', 'Kukreja2024', 'Wagner2018']	59	7	0.9019142587979636	0.2259999960660934	3.977595922667199	185	False	2.3265149502077165	1.5464586	True
leiden100	194	hspb1	59	2	9.998236656188965	3.0750679146798816e-265	3	0.5	['Kukreja2024', 'Wagner2018']	134	1	0.9752006828784944	0.3580000102519989	2.719221880225723	375	False	4.894545897148968	1.8060957	False
leiden100	194	LOC100008030	5	4	8.604766845703125	1.2594429638409839e-208	2	0.75	['Farrell2018', 'Kukreja2024', 'Wagner2018']	18	12	0.8375395139058431	0.1533333361148834	5.43330128807458	122	False	1.2271808078411968	0.5172801	True
leiden100	194	wnt5b	19	12	7.080389976501465	6.764491435222102e-171	1	1.0	['Farrell2018', 'Kamimoto2023', 'Kukreja2024', 'Wagner2018']	48	13	0.8311228901147842	0.1689999997615814	4.894840536951795	211	False	3.5195278738803726	0.7332471	False
leiden100	194	foxd5	8	4	8.740206718444824	2.534287847330981e-205	2	0.75	['Farrell2018', 'Kukreja2024', 'Wagner2018']	24	24	0.7479323943456014	0.1606666644414266	4.632571575180528	114	False	1.6592703811260576	0.847947	True
leiden100	194	pou5f3	13	7	8.000312805175781	9.160113843522719e-175	3	0.5	['Kukreja2024', 'Wagner2018']	39	11	0.8634365499019623	0.1679999977350235	5.115009239570047	175	False	1.6222207725798972	0.56009835	True
leiden100	194	nradd	15	14	6.9438958168029785	3.9024978911834956e-146	1	1.0	['Farrell2018', 'Kamimoto2023', 'Kukreja2024', 'Wagner2018']	36	23	0.7494667023420334	0.1574999988079071	4.734805728620579	152	False	2.729105525648314	0.4890755	False
leiden100	194	si:ch211-152c2.3	46	6	8.30445384979248	2.9761731922010616e-190	3	0.5	['Kukreja2024', 'Wagner2018']	111	5	0.9420393705368042	0.2950000017881393	3.1859438001347726	294	False	4.39740796479856	2.0014992	False
leiden100	194	fgf8a	6	11	7.7063727378845215	9.876918799925622e-143	1	1.0	['Farrell2018', 'Kamimoto2023', 'Kukreja2024', 'Wagner2018']	12	39	0.6578370183706284	0.0934999994933605	6.9718203375960615	107	False	2.531346005411608	1.5564883	True
leiden100	194	rbm38	17	11	7.1633124351501465	1.8957422593950278e-158	1	1.0	['Farrell2018', 'Kamimoto2023', 'Kukreja2024', 'Wagner2018']	44	29	0.7206672430038452	0.1525000017136335	4.701415211383338	173	False	3.1058438725114588	0.42473942	False
leiden100	194	cdx1a	4	10	8.061530113220215	1.0306664019794416e-136	1	1.0	['Farrell2018', 'Kamimoto2023', 'Kukreja2024', 'Wagner2018']	10	33	0.6823173314332962	0.1044999966397881	6.47694173646628	92	False	1.3246647381459506	0.49425384	False
leiden100	194	etv4	44	20	6.251075267791748	1.2961035935134833e-142	1	1.0	['Farrell2018', 'Kamimoto2023', 'Kukreja2024', 'Wagner2018']	94	20	0.7820944041013718	0.2440000064671039	3.196303605838956	203	False	3.208063982041127	0.18167405	False
leiden100	194	cyp26a1	15	17	6.921487808227539	4.463985524725016e-136	2	0.75	['Farrell2018', 'Kukreja2024', 'Wagner2018']	33	30	0.7165588537851969	0.1466666683554649	4.859314981346236	144	False	3.137114667480485	2.3566127	False
leiden100	194	foxd3	7	19	7.1275177001953125	1.5333386916626156e-111	1	1.0	['Farrell2018', 'Kamimoto2023', 'Kukreja2024', 'Wagner2018']	7	50	0.6131681948900223	0.0934999985620379	6.499134436354825	84	False	3.119731514134787	2.5452728	False
leiden100	194	rasgef1ba	89	73	3.524097204208374	3.226794290121209e-56	3	0.5	['Farrell2018', 'Kamimoto2023']	112	37	0.6623838543891907	0.2419999986886978	2.729974724152315	182	False	4.344930851123234	0.3378262	False
leiden100	194	si:dkeyp-2e4.3	41	35	5.505351543426514	8.395984209898042e-80	2	0.75	['Farrell2018', 'Kukreja2024', 'Wagner2018']	73	52	0.6075984934965769	0.1733333344260851	3.4910047209279647	167	False	2.230194532696541	-0.075153895	False
leiden100	194	slc16a1b	70	18	5.892405986785889	3.4754803869497323e-175	3	0.5	['Kukreja2024', 'Wagner2018']	143	10	0.8642966449260712	0.3519999980926513	2.451265296321498	245	False	4.183859385876764	-0.1576672	False
leiden100	194	stm	25	8	7.767655372619629	2.5040789433276255e-171	3	0.5	['Kukreja2024', 'Wagner2018']	68	14	0.8232033550739288	0.1740000024437904	4.709733391796156	259	False	4.332027005500335	3.2955348	False
leiden100	194	her7	18	28	6.58319616317749	1.500958728852762e-89	2	0.75	['Farrell2018', 'Kamimoto2023', 'Kukreja2024']	31	61	0.5873067279656728	0.1599999951819578	3.6540791650383855	66	False	1.7695219997081169	2.0784707	True
leiden100	194	apela	29	9	7.465550422668457	5.990854878875658e-189	3	0.5	['Kukreja2024', 'Wagner2018']	71	18	0.7988340854644775	0.1850000023841858	4.300183200064741	243	False	3.0514188750574154	1.2087771	False
leiden100	194	tbx16	9	10	7.662509441375732	4.675455510411209e-151	3	0.5	['Kukreja2024', 'Wagner2018']	25	21	0.7715500891208649	0.1320000030100345	5.808647155162678	147	False	2.34353085985192	1.9183942	True
leiden100	194	tpbga	45	24	5.748249530792236	9.166799884738676e-112	1	1.0	['Farrell2018', 'Kamimoto2023', 'Kukreja2024', 'Wagner2018']	91	32	0.6887454390525818	0.215999998152256	3.178550437445757	188	False	3.1471630298263715	0.58961296	False
leiden100	194	vrtn	14	21	6.408977031707764	1.0927652300531445e-111	3	0.5	['Kukreja2024', 'Wagner2018']	27	26	0.7362863123416901	0.1229999996721744	5.945857373313661	154	False	1.2933762951043657	0.1760873	False
leiden100	194	arl5c	47	36	5.06559419631958	2.629511630056185e-93	2	0.75	['Farrell2018', 'Kukreja2024', 'Wagner2018']	85	51	0.6085169315338135	0.1766666720310847	3.43067680936339	203	False	3.382289844294512	-0.042159174	False
leiden100	194	add3b	24	23	6.298077583312988	2.7025408056966172e-111	2	0.75	['Farrell2018', 'Kukreja2024', 'Wagner2018']	52	36	0.6697354714075724	0.162000002960364	4.114941467643238	178	False	1.5651528035204745	0.2533638	False
leiden100	194	BX927258.1	56	8	7.635208606719971	5.990854878875658e-189	3	0.5	['Kukreja2024', 'Wagner2018']	125	9	0.8799694180488586	0.3030000030994415	2.89792568772009	339	False	3.4911770458863938	0.8728457	False
leiden100	194	apoeb	80	19	6.44242000579834	5.106136603281798e-130	3	0.5	['Kukreja2024', 'Wagner2018']	154	4	0.9443329274654388	0.3900000005960464	2.417731268604498	335	False	5.809136160166074	2.597525	False
leiden100	194	nrarpa	91	45	4.361470699310303	2.466092189817016e-83	3	0.5	['Farrell2018', 'Kukreja2024']	144	49	0.6215596199035645	0.2759999930858612	2.247507709181028	154	False	4.181126092343766	0.1314693	False
leiden100	194	eif4ebp3l	81	37	4.456787109375	2.333242078138807e-116	3	0.5	['Kukreja2024', 'Wagner2018']	137	19	0.7973528504371643	0.2970000058412552	2.6790363583497627	382	False	4.649597458011812	-0.24387316	False
leiden100	194	p4ha2	55	99	3.3564670085906982	3.388238040289139e-28	2	0.75	['Farrell2018', 'Kamimoto2023', 'Wagner2018']	32	133	0.4337496062119801	0.0813333317637443	5.280359690283092	158	False	2.9416047662420124	0.13492982	False
leiden100	194	ptk7a	51	30	4.9963860511779785	1.471441201796428e-117	3	0.5	['Kukreja2024', 'Wagner2018']	97	17	0.8048547208309174	0.2699999958276748	2.973633701984812	179	False	4.067408671712099	-0.09792812	False
leiden100	194	serpinh1b	63	27	5.52350378036499	1.3215305542199568e-111	1	1.0	['Farrell2018', 'Kamimoto2023', 'Kukreja2024', 'Wagner2018']	121	25	0.7371321469545364	0.2585000023245811	2.844439847176899	252	False	4.265166359844124	1.4567804	False
leiden100	194	sp5a	30	29	5.849920749664307	1.4165514289306587e-92	1	1.0	['Farrell2018', 'Kamimoto2023', 'Kukreja2024', 'Wagner2018']	54	66	0.5691201537847519	0.1574999988079071	3.5969726061367657	143	False	2.6012081448359297	0.7528673	True
leiden100	194	im:7138239	2	13	8.029030799865723	1.0123242180430756e-122	1	1.0	['Farrell2018', 'Kamimoto2023', 'Kukreja2024', 'Wagner2018']	2	57	0.5998468995094299	0.0915000014938414	6.495642051956442	53	False	0.8330347868282807	0.622156	True
leiden100	194	prickle1b	33	47	4.5165205001831055	1.0827114029852742e-63	1	1.0	['Farrell2018', 'Kamimoto2023', 'Kukreja2024', 'Wagner2018']	46	78	0.5428837016224861	0.1369999982416629	3.9411862938581153	150	False	3.218342571582657	0.2139445	False
leiden100	194	si:dkey-261h17.1	119	112	2.9015026092529297	1.886398989432647e-27	2	0.75	['Farrell2018', 'Kamimoto2023', 'Kukreja2024']	140	105	0.4905099074045817	0.1933333327372869	2.529210508981691	259	False	4.565319471312479	1.6612366	False
leiden100	194	dzip1	95	86	3.484645128250122	7.113474071476665e-38	3	0.5	['Farrell2018', 'Kamimoto2023']	115	68	0.5651440024375916	0.243999995291233	2.3107918910962124	59	False	3.0445694051236964	-0.27803358	False
leiden100	194	slc2a8	44	44	4.872342109680176	9.048988771635849e-65	2	0.75	['Farrell2018', 'Kukreja2024', 'Wagner2018']	70	40	0.6566585501035055	0.1900000025828679	3.4432384356548447	149	False	2.377159906584679	-0.096699685	False
leiden100	194	notum1a	23	52	5.165065765380859	1.0738841157742544e-47	3	0.5	['Farrell2018', 'Kamimoto2023']	19	86	0.5230263918638229	0.1170000024139881	4.440901535114741	86	False	1.8927533076	0.66006315	True
leiden100	194	snai1a	54	38	5.238770484924316	3.4199505376576366e-81	1	1.0	['Farrell2018', 'Kamimoto2023', 'Kukreja2024', 'Wagner2018']	92	53	0.6055427491664886	0.1914999950677156	3.150871504973937	185	False	3.2832224172134628	0.9649759	False
leiden100	194	pcdh1b	50	41	4.691707611083984	8.327430709784581e-83	3	0.5	['Kukreja2024', 'Wagner2018']	85	31	0.7148317992687225	0.1789999976754188	3.976843380628987	303	False	3.5318127781292934	0.23438685	False
leiden100	194	noto	36	58	5.406777858734131	6.123619083650722e-41	2	0.75	['Farrell2018', 'Kamimoto2023', 'Kukreja2024']	42	141	0.4161634941895802	0.1246666647493839	3.319603452685931	54	False	1.5604493424309425	2.3938937	True
leiden100	194	apoc1	58	26	5.945709228515625	2.315018772729563e-107	3	0.5	['Kukreja2024', 'Wagner2018']	109	15	0.8151280581951141	0.2689999938011169	3.022696581231321	230	False	5.421933211566656	3.6170626	False
leiden100	194	wnt11f2	12	18	7.191675186157227	1.1690356180359253e-115	1	1.0	['Farrell2018', 'Kamimoto2023', 'Kukreja2024', 'Wagner2018']	21	54	0.6037419736385345	0.1324999965727329	4.529902540552213	100	False	1.7180373250716467	0.54101723	True
leiden100	194	znf703	57	61	4.062132358551025	1.3526585216920132e-57	1	1.0	['Farrell2018', 'Kamimoto2023', 'Kukreja2024', 'Wagner2018']	73	63	0.5756510198116302	0.1655000019818544	3.4633694471335503	161	False	3.509939309326439	0.27594048	False
leiden100	194	sall4	77	15	6.566277980804443	4.2351924967073225e-171	3	0.5	['Kukreja2024', 'Wagner2018']	155	8	0.8870412707328796	0.3840000033378601	2.3066006832045955	254	False	3.6687758127763	0.23129775	False
leiden100	194	zgc:56699	67	25	5.478562355041504	2.998789890210636e-117	3	0.5	['Kukreja2024', 'Wagner2018']	130	16	0.8113532066345215	0.2970000058412552	2.72601741849382	322	False	3.2258311113185414	-0.43946648	False
leiden100	194	ppp1r14c	73	117	3.017664670944214	4.429719662681317e-23	2	0.75	['Farrell2018', 'Kamimoto2023', 'Wagner2018']	47	153	0.3979035715262095	0.0893333305915196	4.4159068298945	184	False	3.399829427590381	1.3723415	False
leiden100	194	ier2a	137	159	1.0600100755691528	0.0001177400415592	3	0.5	['Farrell2018', 'Kamimoto2023']	154	106	0.489796832203865	0.20499999076128	2.382509001044653	295	False	4.645722148033398	0.24412142	False
leiden100	194	ucp2	68	40	4.437771320343018	1.3450555461613e-97	3	0.5	['Kukreja2024', 'Wagner2018']	118	27	0.7323203384876251	0.2360000014305114	3.094178624731507	343	False	4.8068108829907406	0.23842071	False
leiden100	194	blf	32	32	5.699215412139893	1.1671655664659168e-89	2	0.75	['Farrell2018', 'Kukreja2024', 'Wagner2018']	60	55	0.6006514628728231	0.1606666644414266	3.721555491675325	165	False	2.9899995049653354	1.6125565	True
leiden100	194	gabrp	34	93	4.979142665863037	2.321193522588814e-16	3	0.5	['Farrell2018', 'Kamimoto2023']	1	184	0.290737047791481	0.0239999992772936	11.669482249003584	25	False	1.235794166886096	0.61487967	True
leiden100	194	si:dkey-66i24.9	42	22	5.715081691741943	2.9423680924151357e-124	3	0.5	['Kukreja2024', 'Wagner2018']	88	34	0.6822916567325592	0.198000006377697	3.4336263056981458	214	False	2.924552447895443	-0.4415324	False
leiden100	194	wu:fb97g03	55	53	4.635528087615967	3.7725423374225927e-53	2	0.75	['Farrell2018', 'Kukreja2024', 'Wagner2018']	78	45	0.640713632106781	0.1853333363930384	3.443901367993516	178	False	2.7496473702279385	1.6957325	True
leiden100	194	dusp6	99	84	3.362921714782715	2.420049140312488e-44	3	0.5	['Farrell2018', 'Kukreja2024']	124	75	0.5438704490661621	0.2189999967813491	2.4766838956261035	163	False	3.911321889079068	0.09858507	False
leiden100	194	her1	11	35	6.289834976196289	1.3523438399165578e-69	1	1.0	['Farrell2018', 'Kamimoto2023', 'Kukreja2024', 'Wagner2018']	3	110	0.479811243712902	0.0809999988414347	5.863551835441581	49	False	1.4652242662155588	1.4619555	True
leiden100	194	eve1	16	34	6.257099151611328	1.3070533273219026e-70	1	1.0	['Farrell2018', 'Kamimoto2023', 'Kukreja2024', 'Wagner2018']	17	83	0.5348902344703674	0.1260000010952353	4.219608109046484	62	False	1.543275277148065	1.6012357	True
leiden100	194	clstn1	122	126	2.515888214111328	1.3225723892357329e-23	1	1.0	['Farrell2018', 'Kamimoto2023', 'Kukreja2024', 'Wagner2018']	131	64	0.5748131424188614	0.221500001847744	2.587924214099056	248	False	4.154309939592248	0.19458452	False
leiden100	194	s100a1	21	17	6.604389667510986	1.4966203999000401e-143	3	0.5	['Kukreja2024', 'Wagner2018']	49	38	0.6610760688781738	0.1429999992251396	4.597750503061032	196	False	2.0340843842581857	1.2301793	True
leiden100	194	zeb1a	53	39	4.817296504974365	1.5311436821946122e-95	2	0.75	['Farrell2018', 'Kukreja2024', 'Wagner2018']	90	41	0.6552477280298868	0.2546666711568832	2.5668098429114266	71	False	3.567396613189478	-0.1057181	False
leiden100	194	il17rd	40	56	4.397520065307617	2.353529788121913e-55	1	1.0	['Farrell2018', 'Kamimoto2023', 'Kukreja2024', 'Wagner2018']	51	104	0.4908574223518371	0.1315000001341104	3.7121314856905774	143	False	2.8855295114508426	-0.017131193	False
leiden100	194	spry4	85	92	3.1972463130950928	1.2380358092706794e-36	1	1.0	['Farrell2018', 'Kamimoto2023', 'Kukreja2024', 'Wagner2018']	88	99	0.5034649297595024	0.1564999986439943	3.2029519625569742	177	False	3.7698089494583615	0.22702515	False
leiden100	194	polr3gla	26	16	6.7043890953063965	4.886138831887524e-143	3	0.5	['Kukreja2024', 'Wagner2018']	61	46	0.6360856294631958	0.1340000033378601	4.719152694157958	246	False	2.521574974569324	-0.52412045	False
leiden100	194	hoxc8a	74	121	3.109590530395508	1.2666644287541964e-16	2	0.75	['Farrell2018', 'Kamimoto2023', 'Kukreja2024']	45	180	0.2939325372378031	0.0686666692296664	4.23348124001041	152	False	2.685491328346749	1.0567336	True
leiden100	194	timm50	96	138	2.513934135437012	5.0870989938416244e-12	2	0.75	['Farrell2018', 'Kamimoto2023', 'Wagner2018']	66	170	0.3307783404986064	0.1006666670242945	3.2633935016215663	115	False	2.703664183964126	-0.30033708	False
leiden100	194	XLOC_022032	62	81	3.750110864639282	9.445632858030336e-37	1	1.0	['Farrell2018', 'Kamimoto2023', 'Kukreja2024', 'Wagner2018']	65	116	0.4671655744314194	0.1365000009536743	3.404840517704076	133	False	2.8144477163534147	-0.12803906	False
leiden100	194	lrwd1	47	35	5.139907836914063	1.0091205660952217e-89	3	0.5	['Kukreja2024', 'Wagner2018']	86	42	0.6543386727571487	0.1859999969601631	3.5044849380225203	220	False	2.8521043705523343	-0.3517484	False
leiden100	194	arg2	48	76	4.40896463394165	8.566033255695115e-35	2	0.75	['Farrell2018', 'Kamimoto2023', 'Wagner2018']	46	138	0.4205167889595032	0.1219999988873799	3.426965794897675	98	False	1.829461625735734	0.53449243	True
leiden100	194	XLOC_003692	136	160	0.6724832057952881	0.0325686348213108	3	0.5	['Farrell2018', 'Kamimoto2023']	146	137	0.4280790984630584	0.1700000017881393	2.509234467697062	333	False	4.743445727420876	1.2321434	False
leiden100	194	tbxtb	19	59	6.634830951690674	2.0059217593229616e-35	1	1.0	['Farrell2018', 'Kamimoto2023', 'Kukreja2024', 'Wagner2018']	1	159	0.3855076804757118	0.0174999996088445	20.89230749447851	27	False	0.8546842608024556	0.5652838	True
leiden100	194	dlc	69	103	3.4149112701416016	8.306566280974989e-24	2	0.75	['Farrell2018', 'Kamimoto2023', 'Wagner2018']	56	158	0.390773743391037	0.1153333360950152	3.367682527999162	115	False	2.964893491522208	1.0781876	True
leiden100	194	smarcd3b	83	134	2.5786263942718506	2.8468789718470696e-13	3	0.5	['Farrell2018', 'Kamimoto2023']	43	181	0.2939164042472839	0.0830000005662441	3.510909550705381	84	False	2.7428277174730566	-0.2395918	False
leiden100	194	fgf24	9	31	6.627438068389893	2.808721121139805e-75	1	1.0	['Farrell2018', 'Kamimoto2023', 'Kukreja2024', 'Wagner2018']	4	122	0.4504323005676269	0.0385000004898756	11.428665695417765	74	False	1.7933070313843316	0.7447527	True
leiden100	194	dld	71	54	4.269922733306885	3.798628286579105e-59	1	1.0	['Farrell2018', 'Kamimoto2023', 'Kukreja2024', 'Wagner2018']	108	60	0.5886244773864746	0.2029999978840351	2.8903160955994216	189	False	3.523120365810418	1.0278047	False
leiden100	194	lmo4a	92	69	3.856220245361328	1.0260116197224476e-48	1	1.0	['Farrell2018', 'Kamimoto2023', 'Kukreja2024', 'Wagner2018']	122	88	0.5194698870182037	0.1935000047087669	2.6759376576752545	212	False	3.568268335383888	0.6764034	False
leiden100	194	ddit4	49	43	4.719034194946289	6.265291492938781e-69	3	0.5	['Kamimoto2023', 'Kukreja2024']	82	76	0.5432680398225784	0.1829999983310699	2.957978504126292	122	False	3.068442119666034	0.20438488	False
leiden100	194	tob1a	118	131	2.3152518272399902	1.520922151947793e-22	1	1.0	['Farrell2018', 'Kamimoto2023', 'Kukreja2024', 'Wagner2018']	119	96	0.5065476074814796	0.1820000000298023	2.773484193436193	220	False	4.294902245858971	0.43218106	False
leiden100	194	LOC108190726	15	25	6.0964531898498535	1.5386156115205668e-110	3	0.5	['Kukreja2024', 'Wagner2018']	25	70	0.5517966449260712	0.0990000013262033	5.527966375948637	144	False	1.965256911418724	0.004859435	False
leiden100	194	lrrc8aa	113	113	2.8241541385650635	1.4855459797161572e-29	3	0.5	['Kukreja2024', 'Wagner2018']	129	43	0.6424885392189026	0.2610000073909759	2.4560630575045788	177	False	3.485871979057296	-0.39834285	False
leiden100	194	znf503	102	104	2.9041481018066406	1.357600349205455e-34	1	1.0	['Farrell2018', 'Kamimoto2023', 'Kukreja2024', 'Wagner2018']	113	98	0.5059181824326515	0.1759999990463256	2.863944548948711	212	False	4.107437352132077	0.30285248	False
leiden100	194	pid1	52	66	4.157164573669434	8.501824836237772e-45	1	1.0	['Farrell2018', 'Kamimoto2023', 'Kukreja2024', 'Wagner2018']	62	126	0.44524035602808	0.1394999995827675	3.1760879526921504	95	False	2.678992408243129	-0.10334432	False
leiden100	194	itgb5	17	46	5.102889537811279	4.050124843688632e-58	1	1.0	['Farrell2018', 'Kamimoto2023', 'Kukreja2024', 'Wagner2018']	9	121	0.4568081870675087	0.0825000023469328	5.482732625148541	78	False	2.323800641417449	-0.15356621	False
leiden100	194	cdc6	97	42	4.622862339019775	1.4642490438480286e-86	3	0.5	['Kukreja2024', 'Wagner2018']	163	28	0.7316991686820984	0.3389999940991401	2.1549975923483444	285	False	3.906181538330573	0.30671442	False
leiden100	194	ved	18	18	6.739755630493164	8.204493058426518e-128	3	0.5	['Kukreja2024', 'Wagner2018']	41	62	0.5771215558052063	0.113000001758337	5.071241639370652	178	False	2.5578470733595107	1.387083	True
leiden100	194	fam222a	49	68	4.005443096160889	6.600393760564562e-46	1	1.0	['Farrell2018', 'Kamimoto2023', 'Kukreja2024', 'Wagner2018']	57	119	0.4578586220741272	0.1309999972581863	3.4762017545850354	134	False	3.044859937801631	0.015338746	False
leiden100	194	ephb4a	106	125	2.611312866210937	7.616492505283986e-22	3	0.5	['Kamimoto2023', 'Wagner2018']	103	35	0.6710773408412933	0.2590000033378601	2.584912816204677	115	False	3.3871148458899043	-0.02954226	False
leiden100	194	XLOC_016582	31	50	5.200540542602539	1.765173261052897e-51	3	0.5	['Farrell2018', 'Wagner2018']	38	117	0.4651146382093429	0.1099999994039535	4.199230997407925	127	False	0.9491392198794548	0.07588375	False
leiden100	194	FQ323156.1	84	63	3.706667184829712	1.0888890642473325e-58	2	0.75	['Farrell2018', 'Kukreja2024', 'Wagner2018']	116	118	0.4593161543210347	0.1520000025629997	3.008602265424758	273	False	3.827927422406168	-0.048210643	False
leiden100	194	fbxo18	35	60	4.362382411956787	1.431190646039014e-52	2	0.75	['Farrell2018', 'Kukreja2024', 'Wagner2018']	38	112	0.4731979767481486	0.1233333324392636	3.813924773389248	101	False	2.5967568841728115	-0.28566775	False
leiden100	194	lef1	76	116	3.1679046154022217	2.7452982267430326e-20	2	0.75	['Farrell2018', 'Kamimoto2023', 'Wagner2018']	53	164	0.3632970054944356	0.1026666648685932	3.514119085013632	131	False	2.7360529290472364	0.423411	False
leiden100	194	si:ch73-311h14.2	105	106	3.039747714996338	1.0608809762545211e-30	2	0.75	['Farrell2018', 'Kukreja2024', 'Wagner2018']	120	115	0.4685781101385752	0.19200000166893	2.433047181751242	119	False	3.284413373936192	-0.3714825	False
leiden100	194	spry2	121	133	2.3428006172180176	3.9432858441435393e-19	3	0.5	['Farrell2018', 'Kukreja2024']	123	152	0.3997136950492859	0.157999999821186	2.5202119213832384	178	False	3.755966045332125	0.060491864	False
leiden100	194	znfl2a	90	30	5.4381422996521	4.896975984965425e-100	3	0.5	['Farrell2018', 'Kukreja2024']	157	77	0.5432085394859314	0.2410000041127205	2.248795579492825	249	False	3.2377344969279727	0.6728592	False
leiden100	194	cyp2aa8	37	95	4.376160621643066	3.131400253681605e-18	3	0.5	['Kamimoto2023', 'Kukreja2024']	8	183	0.2913946062326431	0.0629999991506338	4.568665783017396	45	False	1.227774331322932	0.7814682	True
leiden100	194	cmtm6	55	33	5.106194496154785	1.9392219541485016e-105	3	0.5	['Kukreja2024', 'Wagner2018']	98	73	0.5483084917068481	0.1730000004172325	3.1569453470670568	204	False	3.525771437003831	-0.13867845	False
leiden100	194	kbtbd8	64	55	4.082355976104736	3.1540165822700824e-64	3	0.5	['Kukreja2024', 'Wagner2018']	95	67	0.566227063536644	0.1850000023841858	3.049607829386088	183	False	3.205447557033361	-0.39656702	False
leiden100	194	pip5k1aa	102	100	3.090000867843628	2.1674367043759853e-34	3	0.5	['Kukreja2024', 'Wagner2018']	117	56	0.5999617874622345	0.2299999967217445	2.601566216410533	177	False	3.2858989731437456	-0.4799119	False
leiden100	194	sde2	92	65	3.601024866104126	3.4272011056824735e-59	3	0.5	['Kukreja2024', 'Wagner2018']	126	47	0.6312117874622345	0.2660000026226043	2.3678343867128904	134	False	3.880053946239877	-0.43057877	False
leiden100	194	rasl11b	50	51	4.66097354888916	4.434507121439625e-56	2	0.75	['Farrell2018', 'Kukreja2024', 'Wagner2018']	75	127	0.4433605074882507	0.1366666642328103	3.227800353590216	137	False	2.690903440026088	0.42561442	False
leiden100	194	rab34a	65	94	3.351247310638428	2.0895979159811865e-31	3	0.5	['Kukreja2024', 'Wagner2018']	58	100	0.5024369210004807	0.1319999992847442	3.785240027878912	170	False	2.739978497281649	-0.4047105	False
leiden100	194	zgc:77118	61	72	4.094202995300293	4.5752848235482736e-42	3	0.5	['Kukreja2024', 'Wagner2018']	69	85	0.5276662856340408	0.1319999992847442	3.974934499828087	199	False	1.8695265438485624	-0.15253954	False
leiden100	194	vent	28	57	5.2407732009887695	1.2368857898422793e-42	1	1.0	['Farrell2018', 'Kamimoto2023', 'Kukreja2024', 'Wagner2018']	22	160	0.3804706558585167	0.0959999999031424	3.932687177726053	61	False	1.0448038433423714	0.48602706	False
leiden100	194	ctsba	138	158	1.1280118227005005	8.08823253370038e-05	3	0.5	['Kukreja2024', 'Wagner2018']	161	44	0.6421062648296356	0.2999999970197677	2.136565685040192	234	False	4.176489449654199	0.5619376	False
leiden100	194	si:dkey-92i17.2	27	31	5.3314528465271	1.3781860701128736e-104	3	0.5	['Kukreja2024', 'Wagner2018']	47	108	0.4830848574638366	0.1199999973177909	4.000701390037636	158	False	2.715109411593727	-0.33858657	False
leiden100	194	itm2cb	100	142	2.3371057510375977	1.3787325726048089e-12	1	1.0	['Farrell2018', 'Kamimoto2023', 'Kukreja2024', 'Wagner2018']	72	167	0.3531230688095093	0.1030000001192092	3.405029503880751	151	False	3.506074164526237	0.68734986	False
leiden100	194	si:ch1073-80i24.3	38	70	4.291476249694824	1.5652614856716438e-39	3	0.5	['Kukreja2024', 'Wagner2018']	34	114	0.4699445813894272	0.0949999988079071	4.905672783723384	151	False	1.0321960872353402	0.31275147	False
leiden100	194	cers2b	101	108	3.049301624298096	5.303907349270636e-28	3	0.5	['Kukreja2024', 'Wagner2018']	107	69	0.5595374703407288	0.1880000010132789	2.965806705479044	197	False	2.8456376653189257	-0.34180194	False
leiden100	194	itga5	93	120	3.0005667209625244	3.974028095666869e-22	3	0.5	['Kukreja2024', 'Wagner2018']	79	89	0.518539771437645	0.1460000053048133	3.534284031897468	198	False	2.8464507655210345	0.1632277	False
leiden100	194	fxr1	99	107	2.8627116680145264	1.0275242615364448e-32	3	0.5	['Kukreja2024', 'Wagner2018']	101	71	0.5516055077314377	0.1949999928474426	2.819415958660572	156	False	3.4932932813532105	-0.45119905	False
leiden100	194	pim2	97	91	3.3637819290161133	3.935357440098884e-33	3	0.5	['Farrell2018', 'Kukreja2024']	114	172	0.3291669338941574	0.1170000042766332	2.798024762101963	205	False	3.1678209442195326	-0.041827433	False
leiden100	194	XLOC_032526	40	33	5.240771770477295	6.049129665210135e-97	3	0.5	['Kukreja2024', 'Wagner2018']	74	120	0.4569954127073288	0.1000000052154064	4.534607812450555	271	False	2.955183906337023	0.741219	True
leiden100	194	foxb1a	86	76	4.106880187988281	1.8226222256945023e-38	1	1.0	['Farrell2018', 'Kamimoto2023', 'Kukreja2024', 'Wagner2018']	105	140	0.4168089553713798	0.1504999976605177	2.757814929526331	151	False	3.006521338977443	1.1945409	False
leiden100	194	si:dkeyp-121d4.3	79	88	3.2354772090911865	4.606937192363513e-41	3	0.5	['Kukreja2024', 'Wagner2018']	84	79	0.5428612381219864	0.2009999975562095	2.6923823995128946	80	False	3.475472047397696	-0.38547686	False
leiden100	194	fbxo5	94	38	4.77678918838501	8.95768750590023e-98	3	0.5	['Kukreja2024', 'Wagner2018']	162	48	0.6285359263420105	0.2910000011324882	2.15594494486448	273	False	4.027782239271431	0.03569483	False
leiden100	194	nacc1a	88	98	3.302611351013184	6.554135709048219e-31	3	0.5	['Kukreja2024', 'Wagner2018']	85	81	0.540758803486824	0.1779999993741512	3.026585504921837	145	False	2.71808058710684	-0.23196833	False
leiden100	194	adamts18	42	96	3.990032196044922	2.3156886334311615e-21	2	0.75	['Kamimoto2023', 'Kukreja2024', 'Wagner2018']	14	151	0.4006584088007609	0.0813333330055077	4.87844223157942	72	False	1.8135715497839409	0.006351311	False
leiden100	194	ccne2	108	67	3.7411177158355713	4.224281566767618e-53	3	0.5	['Kukreja2024', 'Wagner2018']	164	58	0.5995794981718063	0.2800000086426735	2.1372935220636164	260	False	3.681934949749227	0.19694644	False
leiden100	194	gid8b	107	150	2.0577638149261475	1.8769868359621367e-10	3	0.5	['Kukreja2024', 'Wagner2018']	80	82	0.5380351841449738	0.1739999987185001	3.0802010748128628	134	False	3.143075536090517	0.0011104735	False
leiden100	194	rdh10b	49	49	4.398195743560791	7.032040829673517e-65	3	0.5	['Kukreja2024', 'Wagner2018']	76	107	0.4891055077314377	0.1380000039935112	3.5259388032414503	187	False	2.768892671760012	-0.41330087	False
leiden100	194	sema4bb	101	114	2.993844509124756	6.5597905924393215e-25	3	0.5	['Kukreja2024', 'Wagner2018']	101	101	0.4976586252450943	0.1700000017881393	2.916132280880956	175	False	2.773992266181305	-0.30289018	False
leiden100	194	helb	72	87	3.778208017349243	2.829673434853773e-31	2	0.75	['Farrell2018', 'Kukreja2024', 'Wagner2018']	76	165	0.3564367294311523	0.1193333317836125	2.970388371477215	105	False	2.3647297453980425	-0.24639668	False
leiden100	194	kif26ab	72	118	3.0858747959136963	3.7568841832477776e-21	3	0.5	['Kukreja2024', 'Wagner2018']	45	124	0.448060005903244	0.107999999076128	4.119816602838782	143	False	2.767837076155417	0.32579458	False
leiden100	194	skp2	111	79	3.527265310287476	8.162633440743218e-48	3	0.5	['Kukreja2024', 'Wagner2018']	158	65	0.5731077939271927	0.2540000006556511	2.251403107651207	271	False	3.184661532273465	-0.35961816	False
leiden100	194	raraa	123	123	2.623012065887451	3.656150934595967e-22	3	0.5	['Farrell2018', 'Kukreja2024']	139	171	0.3305677026510238	0.1389999985694885	2.368340757421161	176	False	3.6951903110870807	0.38850752	False
leiden100	194	greb1	107	124	2.8015589714050293	3.6640249810373855e-18	2	0.75	['Kamimoto2023', 'Kukreja2024', 'Wagner2018']	106	109	0.4817802309989929	0.1713333278894424	2.8014327635378367	162	False	2.428850025225399	0.074901626	False
leiden100	194	rcc1	103	82	3.424999475479126	5.171747007441551e-47	3	0.5	['Kukreja2024', 'Wagner2018']	136	93	0.5145260095596313	0.1979999989271164	2.590582976578017	278	False	3.502787845765172	-0.5630589	False
leiden100	194	si:ch211-262h13.3	112	97	3.0613365173339844	2.3070534858543256e-36	3	0.5	['Kukreja2024', 'Wagner2018']	141	80	0.5422400534152985	0.2320000082254409	2.3315022928655105	181	False	3.589458920680359	-0.37907574	False
leiden100	194	ubr3	114	141	2.3132879734039307	2.870423054267028e-14	3	0.5	['Kukreja2024', 'Wagner2018']	102	92	0.5150038003921509	0.1909999996423721	2.687519798715015	134	False	3.129602543324714	-0.37040704	False
leiden100	194	asb11	39	42	5.09776782989502	6.3545127900945e-70	3	0.5	['Kukreja2024', 'Wagner2018']	63	130	0.4368310421705246	0.1080000028014183	4.016798448787082	196	False	1.6625170332048458	0.27569553	False
leiden100	194	dact2	43	74	4.132302761077881	1.0537994710351111e-38	3	0.5	['Kukreja2024', 'Wagner2018']	37	136	0.4291380047798157	0.1009999997913837	4.217039271172143	125	False	2.493331808844657	0.4775915	False
leiden100	194	cnih1	126	115	2.5834767818450928	6.135042380894568e-34	3	0.5	['Kukreja2024', 'Wagner2018']	152	59	0.5912175178527832	0.2949999943375587	2.0007348958845506	58	False	4.152711113652425	-0.4161449	False
leiden100	194	BX005461.1	49	90	3.8731613159179688	2.166618802568171e-25	3	0.5	['Kukreja2024', 'Wagner2018']	35	143	0.4155198708176613	0.0829999987035989	4.958569967213768	157	False	0.9725293638378246	-0.1419424	False
leiden100	194	LOC108179036	98	146	2.475780725479126	6.572173737708998e-09	3	0.5	['Kukreja2024', 'Wagner2018']	61	131	0.435349777340889	0.1199999973177909	3.606196586888116	157	False	2.273821200119101	-0.42345196	False
leiden100	194	abcb6a	82	147	2.60058069229126	6.415794063171059e-06	3	0.5	['Kukreja2024', 'Wagner2018']	29	148	0.4051509946584701	0.0880000032484531	4.563494155440148	121	False	1.5035650591269198	-0.34038216	False
leiden100	194	scaf4b	127	135	2.367875576019287	4.1580067355682466e-17	3	0.5	['Kukreja2024', 'Wagner2018']	133	84	0.5334957838058472	0.2369999960064888	2.2457806419092323	108	False	3.2938055656795147	-0.3889281	False
leiden100	194	vox	10	7	7.741755962371826	2.0840872845279167e-176	3	0.5	['Kukreja2024', 'Wagner2018']	30	74	0.5475917458534241	0.0929999984800815	5.836082497061633	160	False	2.17004831115011	1.3521218	True
leiden100	194	nckap5l	136	155	1.6237545013427734	2.8166544247549098e-08	2	0.75	['Kamimoto2023', 'Kukreja2024', 'Wagner2018']	151	102	0.4947344064712524	0.227333332101504	2.1710996020978537	145	False	3.767355235863959	0.29392737	False
leiden100	194	hoxb9a	105	148	2.307461738586426	1.6983417569376675e-09	3	0.5	['Farrell2018', 'Kukreja2024']	78	186	0.2546179518103599	0.0769999995827674	3.2771532458678827	153	False	3.135826896203952	1.2588818	False
leiden100	194	tdgf1	22	48	5.100009441375732	7.959441100969361e-55	3	0.5	['Kukreja2024', 'Wagner2018']	20	155	0.3965978622436523	0.0839999988675117	4.677621971070638	103	False	1.7239871185839608	1.216759	True
leiden100	194	ap1s1	130	129	2.287987470626831	1.248319603063696e-24	3	0.5	['Kukreja2024', 'Wagner2018']	148	91	0.5174407362937927	0.210999995470047	2.445475223451324	267	False	3.922838717284972	-0.5296104	False
leiden100	194	mplkip	125	132	2.316262722015381	1.0525247919766925e-21	3	0.5	['Kukreja2024', 'Wagner2018']	134	95	0.5114201009273529	0.2190000042319297	2.32918223213826	146	False	3.75870021078252	-0.4354146	False
leiden100	194	nfr	58	85	3.715169906616211	2.4513744255811783e-34	3	0.5	['Kukreja2024', 'Wagner2018']	50	139	0.4178134500980377	0.1100000031292438	3.773094038658616	145	False	2.10377021184162	-0.30558679	False
leiden100	194	isy1	122	119	2.757210493087769	5.020014715853087e-27	3	0.5	['Kukreja2024', 'Wagner2018']	138	94	0.5137136727571487	0.2289999946951866	2.2378855853422355	110	False	3.224962771722427	-0.44740498	False
leiden100	194	cdt1	104	64	3.845447301864624	2.765599649772877e-54	3	0.5	['Kukreja2024', 'Wagner2018']	160	87	0.5195432007312775	0.2470000013709068	2.0989645074749705	205	False	3.120093486761797	-0.4111909	False
leiden100	194	crabp2b	87	83	3.649715423583984	6.764238885986789e-38	3	0.5	['Kukreja2024', 'Wagner2018']	99	123	0.4489201158285141	0.1440000012516975	3.102897323756036	198	False	3.12428779620057	0.78852373	False
leiden100	194	snu13b	103	62	3.5743155479431152	1.4945444496356692e-76	3	0.5	['Kukreja2024', 'Wagner2018']	156	97	0.5059728473424911	0.2329999953508377	2.16655067271426	180	False	5.020604751716914	-0.32468376	False
leiden100	194	bmp2b	70	80	3.850830316543579	1.5679407151797635e-36	3	0.5	['Farrell2018', 'Wagner2018']	81	162	0.3754194676876068	0.1160000041127204	3.2172602944949955	159	False	2.9971558274154786	0.73984647	True
leiden100	194	ndrg1a	88	128	2.7044906616210938	7.867328151490001e-15	3	0.5	['Kukreja2024', 'Wagner2018']	55	156	0.3953077122569084	0.0989999994635582	3.963077143828688	177	False	3.094840619261904	1.8823502	False
leiden100	194	gapdh	112	145	2.10912561416626	8.648424777334337e-16	3	0.5	['Kukreja2024', 'Wagner2018']	93	135	0.4297113865613937	0.1390000022947788	3.076509853582029	183	False	4.284496012739597	1.3547629	False
leiden100	194	kmt5ab	109	75	3.642867565155029	1.4061572571360426e-51	3	0.5	['Kukreja2024', 'Wagner2018']	159	72	0.5484996289014816	0.2459999993443489	2.224694859757511	259	False	3.665865100653515	0.013507957	False
leiden100	194	nid1b	118	122	2.738713026046753	2.2509862676311604e-22	3	0.5	['Kukreja2024', 'Wagner2018']	128	90	0.5183486342430115	0.2039999961853027	2.533408019059493	212	False	3.563552024483526	0.7363129	False
leiden100	194	depdc7a	36	89	4.301737308502197	3.8000412653446016e-23	2	0.75	['Farrell2018', 'Kukreja2024', 'Wagner2018']	11	185	0.2825344701608022	0.0546666675557692	5.093433514351205	75	False	1.8189006518188289	0.51068646	True
leiden100	194	twsg1b	75	78	3.813864946365357	5.509359826261241e-41	3	0.5	['Kukreja2024', 'Wagner2018']	89	145	0.4126529097557068	0.1210000030696392	3.3905975356376694	207	False	2.5043041269536186	-0.22697558	False
leiden100	194	gna13b	117	153	1.9657533168792725	1.1549593947133907e-10	3	0.5	['Kukreja2024', 'Wagner2018']	96	128	0.4378344863653183	0.1689999997615814	2.581379335180983	101	False	3.2771197874997777	-0.44296542	False
leiden100	194	si:ch211-74f19.2	132	140	2.4331414699554443	1.14397673608188e-11	3	0.5	['Kukreja2024', 'Wagner2018']	147	103	0.4945527464151382	0.2239999994635582	2.2024566559850136	139	False	2.54887363688161	-0.37599623	False
leiden100	194	ccdc9	61	77	3.547520399093628	6.598477110133474e-53	3	0.5	['Kukreja2024', 'Wagner2018']	64	149	0.4019973278045654	0.130000002682209	3.0763154164369806	82	False	3.5731294922307777	-0.37496826	False
leiden100	194	etv5a	134	143	2.279659032821656	5.4445557195109e-14	2	0.75	['Kamimoto2023', 'Kukreja2024', 'Wagner2018']	150	150	0.4012303650379181	0.1840000053246816	2.1742181268156693	142	False	3.2367974411608738	-0.008883823	False
leiden100	194	nrip1a	73	149	2.477407932281494	8.619076576243505e-06	3	0.5	['Kamimoto2023', 'Wagner2018']	15	178	0.3064001500606537	0.0639999993145465	4.729233127728041	78	False	2.093977225198607	0.06112442	False
leiden100	194	hcfc2	102	130	2.626851320266724	2.016268440373587e-15	3	0.5	['Kukreja2024', 'Wagner2018']	87	147	0.4055332541465759	0.130000002682209	3.1033072200218115	162	False	2.524491606639657	-0.44357437	False
leiden100	194	efs	115	144	2.3171987533569336	2.171465049810436e-12	3	0.5	['Kukreja2024', 'Wagner2018']	100	134	0.4328650683164596	0.1599999964237213	2.6948141487817767	129	False	2.9113150580163447	-0.25620425	False
leiden100	194	zmp:0000000624	103	69	3.7058475017547607	5.401181440398191e-54	3	0.5	['Kukreja2024', 'Wagner2018']	149	111	0.4749617874622345	0.210999995470047	2.245102819020966	169	False	3.4217639705870826	-0.3108427	False
leiden100	194	slc38a3b	128	127	2.702767372131348	8.350290190643475e-18	3	0.5	['Kukreja2024', 'Wagner2018']	142	113	0.4709957838058471	0.2070000097155571	2.2692103930730965	156	False	2.7543149746759807	-0.26372418	False
leiden100	194	esrra	66	137	2.6317150592803955	2.8405129743894084e-10	3	0.5	['Farrell2018', 'Wagner2018']	16	179	0.304250568151474	0.0669999998062849	4.488978956192015	72	False	2.47735226972298	-0.15869558	False
leiden100	194	si:zfos-905g2.1	78	101	3.4135587215423584	7.723573369337571e-27	3	0.5	['Kukreja2024', 'Wagner2018']	70	161	0.3794915825128555	0.1119999997317791	3.36718215412393	136	False	2.369933018757272	-0.32176095	False
leiden100	194	NAV1	120	151	2.049325466156006	1.0422061421440547e-09	3	0.5	['Kamimoto2023', 'Wagner2018']	104	157	0.3917042016983032	0.1359999999403953	2.8664540282420234	167	False	3.142569444239034	0.13622537	False
leiden100	194	usp54a	76	102	3.326744079589844	4.5823218970243885e-27	3	0.5	['Kukreja2024', 'Wagner2018']	67	163	0.3724197298288345	0.1110000014305114	3.334104688029996	127	False	2.650307370912547	-0.17098287	False
leiden100	194	lmtk2	133	157	1.4788399934768677	7.85403974814167e-05	3	0.5	['Kukreja2024', 'Wagner2018']	132	129	0.4372133016586303	0.1850000023841858	2.355985462588835	148	False	3.021217885950968	-0.44880262	False
leiden100	194	wu:fi42e03	82	136	2.8940699100494385	7.544413509427888e-08	3	0.5	['Kukreja2024', 'Wagner2018']	40	169	0.3407396823167801	0.0839999988675117	4.020466904351902	125	False	1.256689335907294	-0.06747248	False
leiden100	194	si:dkeyp-114g9.1	39	79	4.3590521812438965	1.8762425920634287e-32	3	0.5	['Kukreja2024', 'Wagner2018']	26	168	0.3426032140851021	0.0800000019371509	4.242014887255295	100	False	0.6749599892862205	0.055749446	False
leiden100	194	si:ch211-214c7.4	121	140	2.3717153072357178	8.086819776504463e-13	3	0.5	['Kukreja2024', 'Wagner2018']	116	142	0.4159499108791351	0.1620000042021274	2.5579748474245325	154	False	2.9829534535971263	-0.05034603	False
leiden100	194	pknox1.1	124	154	1.7434818744659424	5.66609338812728e-08	3	0.5	['Kamimoto2023', 'Wagner2018']	110	154	0.3970063924789428	0.163000002503395	2.42686820977764	78	False	3.192529089608198	-0.3136065	False
leiden100	194	hspa12a	71	139	2.7417209148406982	8.018423052034712e-08	3	0.5	['Kamimoto2023', 'Wagner2018']	23	176	0.3102008253335953	0.078999999910593	3.890010321017366	60	False	2.1539288924536564	-0.042126264	False
leiden100	194	slc1a5	131	151	2.1461997032165527	1.1505928165700988e-08	3	0.5	['Kukreja2024', 'Wagner2018']	127	132	0.4347285777330398	0.175000000745058	2.475730544820891	177	False	2.675701962098829	-0.34002402	False
leiden100	194	morc3b	60	111	4.1364593505859375	1.2124770221481981e-12	3	0.5	['Kamimoto2023', 'Wagner2018']	28	174	0.3118900060653686	0.0879999985918402	3.515618101302477	38	False	0.8364207431292102	0.44036222	False
leiden100	194	lmbr1l	98	105	3.154992818832397	2.156328123708562e-28	3	0.5	['Kukreja2024', 'Wagner2018']	102	146	0.4112194180488586	0.1409999951720237	2.9029537469313405	174	False	2.829452862824722	-0.35383394	False
leiden100	194	XLOC_041707	62	109	4.103814601898193	1.1553406274465054e-13	3	0.5	['Kamimoto2023', 'Wagner2018']	37	182	0.2936843186616897	0.0850000008940696	3.426561809280288	48	False	1.014617601478265	0.3402657	False
leiden100	194	XLOC_035147	26	71	4.5096845626831055	5.338180875470442e-36	3	0.5	['Kukreja2024', 'Wagner2018']	6	175	0.310349777340889	0.042000001296401	7.240692278001118	80	False	1.079043252115883	0.15482622	False
leiden100	194	zp3.2	94	121	3.244558572769165	4.934414318222197e-15	3	0.5	['Kukreja2024', 'Wagner2018']	79	173	0.3286506235599518	0.0999999977648258	3.263867632230341	154	False	1.3112097653795065	-0.31502163	False
leiden100	194	nhsl1b	129	122	2.6188738346099854	3.6706446895758393e-25	3	0.5	['Kukreja2024', 'Wagner2018']	153	125	0.4474388509988785	0.2130000069737434	2.095508581239903	125	False	3.5667409166112933	-0.08582286	False
leiden100	194	mbtps1	135	156	1.699668526649475	2.1296834241740325e-07	3	0.5	['Kukreja2024', 'Wagner2018']	139	144	0.415376529097557	0.1990000009536743	2.0818826355605955	39	False	3.284634342580657	-0.38404092	False
leiden100	194	ptgdsb.1	116	110	2.9382858276367188	1.0558695114183496e-28	3	0.5	['Kukreja2024', 'Wagner2018']	135	166	0.354071095585823	0.1380000039935112	2.5544682401764427	245	False	4.355692893939769	2.2039237	False
leiden100	194	alkbh8	110	152	2.209912061691284	1.8260553455673257e-07	3	0.5	['Kukreja2024', 'Wagner2018']	83	177	0.3101108521223068	0.0980000011622905	3.142533822926964	149	False	2.235249271749899	-0.53486496	False
leiden100	195	msgn1	6	1	13.504796028137209	0.0	1	1.0	['Farrell2018', 'Kamimoto2023', 'Kukreja2024', 'Lange2023', 'Sur2023', 'Wagner2018']	35	1	0.9969059626261392	0.1050000010679165	9.414207099741054	111	False	2.5953291524688216	2.3719661	True
leiden100	195	myf5	1	2	11.420612335205078	6.6622222595801685e-270	1	1.0	['Farrell2018', 'Kamimoto2023', 'Kukreja2024', 'Lange2023', 'Sur2023', 'Wagner2018']	8	9	0.9237444400787354	0.0429999995976686	21.01691928487502	54	False	2.4166334077252354	2.6187649	True
leiden100	195	tbx16	17	3	10.31114673614502	4.828616890077007e-276	2	0.8333333333333334	['Farrell2018', 'Kukreja2024', 'Lange2023', 'Sur2023', 'Wagner2018']	62	3	0.9874448776245116	0.1480000019073486	6.633858154170681	147	False	2.34353085985192	1.9183942	True
leiden100	195	tbx16l	2	4	10.74054718017578	6.914298352744294e-267	1	1.0	['Farrell2018', 'Kamimoto2023', 'Kukreja2024', 'Lange2023', 'Sur2023', 'Wagner2018']	12	7	0.9364652832349142	0.0513333328999578	17.913349509518213	63	False	1.669139362341778	0.74818814	True
leiden100	195	pcdh8	5	5	9.902803421020508	3.654194991126593e-248	1	1.0	['Farrell2018', 'Kamimoto2023', 'Kukreja2024', 'Lange2023', 'Sur2023', 'Wagner2018']	17	8	0.9265213906764984	0.0686666670565803	13.313704097875156	71	False	2.596611962932796	2.1698585	True
leiden100	195	apoc1	53	6	9.78294277191162	1.6846356608199989e-252	3	0.6666666666666666	['Kukreja2024', 'Lange2023', 'Sur2023', 'Wagner2018']	140	4	0.9823048412799836	0.267000000923872	3.66904790257557	230	False	5.421933211566656	3.6170626	False
leiden100	195	her1	4	8	9.852224349975586	1.2321258085544638e-221	1	1.0	['Farrell2018', 'Kamimoto2023', 'Kukreja2024', 'Lange2023', 'Sur2023', 'Wagner2018']	11	11	0.8842311998208364	0.0586666650682066	14.836277489430708	49	False	1.4652242662155588	1.4619555	True
leiden100	195	hes6	109	17	6.719976902008057	4.1726238118920345e-226	2	0.8333333333333334	['Farrell2018', 'Kukreja2024', 'Lange2023', 'Sur2023', 'Wagner2018']	230	5	0.967788016796112	0.4075999915599823	2.3709937268902133	211	False	5.02946543911754	1.1475991	False
leiden100	195	cdx4	41	7	9.421771049499512	9.935435850608236e-237	1	1.0	['Farrell2018', 'Kamimoto2023', 'Kukreja2024', 'Lange2023', 'Sur2023', 'Wagner2018']	110	6	0.9497390488783518	0.2140000034123659	4.422042017621983	196	False	2.617390740411404	1.3998821	True
leiden100	195	fn1b	12	9	9.216419219970703	6.23844453731567e-225	1	1.0	['Farrell2018', 'Kamimoto2023', 'Kukreja2024', 'Lange2023', 'Sur2023', 'Wagner2018']	46	13	0.879378984371821	0.0913333315402269	9.534790629625071	150	False	3.657232593610549	2.2099786	False
leiden100	195	her7	7	10	9.158473014831545	2.826649849459862e-195	1	1.0	['Farrell2018', 'Kamimoto2023', 'Kukreja2024', 'Lange2023', 'Sur2023', 'Wagner2018']	27	22	0.8308243453502655	0.0916666654714693	8.976521828190434	66	False	1.7695219997081169	2.0784707	True
leiden100	195	apoeb	84	13	7.399783134460449	4.0971930375127184e-173	3	0.6666666666666666	['Kukreja2024', 'Lange2023', 'Sur2023', 'Wagner2018']	195	2	0.9893561154603958	0.3444999977946281	2.8664431889492588	335	False	5.809136160166074	2.597525	False
leiden100	195	nid2a	57	12	7.213605880737305	1.4696762707193116e-189	1	1.0	['Farrell2018', 'Kamimoto2023', 'Kukreja2024', 'Lange2023', 'Sur2023', 'Wagner2018']	139	16	0.8668948411941528	0.2360000014305114	3.662003527238881	228	False	3.855972966265616	1.0557897	False
leiden100	195	wnt5b	36	14	7.185235500335693	4.766315432353951e-185	1	1.0	['Farrell2018', 'Kamimoto2023', 'Kukreja2024', 'Lange2023', 'Sur2023', 'Wagner2018']	96	14	0.8785011072953542	0.1669999981919924	5.235125695002983	211	False	3.5195278738803726	0.7332471	False
leiden100	195	itm2cb	23	19	6.877743721008301	3.124502128363947e-152	1	1.0	['Farrell2018', 'Kamimoto2023', 'Kukreja2024', 'Lange2023', 'Sur2023', 'Wagner2018']	63	32	0.7935657799243927	0.1173333351810773	6.714640288879914	151	False	3.506074164526237	0.68734986	False
leiden100	195	hoxb7a	13	15	7.502658843994141	1.3146811913560723e-156	1	1.0	['Farrell2018', 'Kamimoto2023', 'Kukreja2024', 'Lange2023', 'Sur2023', 'Wagner2018']	41	34	0.7873921593030294	0.0840000001092751	9.275201862229178	135	False	2.423885946843891	0.6194903	True
leiden100	195	tuba8l2	62	35	5.692745208740234	3.309100779535187e-132	1	1.0	['Farrell2018', 'Kamimoto2023', 'Kukreja2024', 'Lange2023', 'Sur2023', 'Wagner2018']	127	19	0.8487445414066315	0.1926666672031084	4.387665434008112	320	False	4.28062844656058	0.688461	False
leiden100	195	tob1a	62	24	6.146012306213379	5.293991269746305e-172	1	1.0	['Farrell2018', 'Kamimoto2023', 'Kukreja2024', 'Lange2023', 'Sur2023', 'Wagner2018']	138	12	0.8819499214490255	0.2413333319127559	3.643534772867738	220	False	4.294902245858971	0.43218106	False
leiden100	195	foxc1a	10	11	8.054045677185059	1.4696762707193116e-189	1	1.0	['Farrell2018', 'Kamimoto2023', 'Kukreja2024', 'Lange2023', 'Sur2023', 'Wagner2018']	39	21	0.831399401028951	0.0853333336611588	9.641691867198745	126	False	3.0331874985560328	1.2521887	False
leiden100	195	ism1	15	16	7.187116146087647	4.3079710902844845e-154	1	1.0	['Farrell2018', 'Kamimoto2023', 'Kukreja2024', 'Lange2023', 'Sur2023', 'Wagner2018']	45	29	0.8030832807223002	0.0876666667560736	9.068608420054549	141	False	3.091919508466653	1.0857252	False
leiden100	195	efnb2b	59	28	6.38506555557251	5.196944203084306e-146	1	1.0	['Farrell2018', 'Kamimoto2023', 'Kukreja2024', 'Lange2023', 'Sur2023', 'Wagner2018']	126	20	0.8408443778753281	0.2199999950826168	3.809250663379517	183	False	3.5006804968471554	0.7758036	False
leiden100	195	rbm38	33	18	7.049657821655273	6.847260632999565e-156	1	1.0	['Farrell2018', 'Kamimoto2023', 'Kukreja2024', 'Lange2023', 'Sur2023', 'Wagner2018']	87	33	0.7902127802371979	0.1436666660010814	5.469212791779436	173	False	3.1058438725114588	0.42473942	False
leiden100	195	lpar1	30	25	6.646186828613281	1.8939106534993676e-151	1	1.0	['Farrell2018', 'Kamimoto2023', 'Kukreja2024', 'Lange2023', 'Sur2023', 'Wagner2018']	76	25	0.8109957973162333	0.1313333312670389	6.135988488627142	177	False	3.31842331174411	0.67680144	False
leiden100	195	plp2	58	29	6.022830486297607	5.766831639990409e-144	1	1.0	['Farrell2018', 'Kamimoto2023', 'Kukreja2024', 'Lange2023', 'Sur2023', 'Wagner2018']	123	31	0.7946716248989105	0.1893333370486895	4.180411257620983	244	False	3.662728893782545	0.3950002	False
leiden100	195	ddit4	57	48	5.124383449554443	1.930127127883991e-86	2	0.8333333333333334	['Farrell2018', 'Kamimoto2023', 'Kukreja2024', 'Lange2023', 'Sur2023']	103	40	0.7517364501953125	0.1871999949216842	3.9996624362745017	122	False	3.068442119666034	0.20438488	False
leiden100	195	tbx6	3	14	9.52435302734375	5.708381983883046e-152	1	1.0	['Farrell2018', 'Kamimoto2023', 'Kukreja2024', 'Lange2023', 'Sur2023', 'Wagner2018']	4	66	0.6881772925456365	0.0223333337344229	29.53616917281371	28	False	1.306880091721039	1.5487937	True
leiden100	195	cdx1a	8	12	8.364636421203613	9.236336017003352e-164	1	1.0	['Farrell2018', 'Kamimoto2023', 'Kukreja2024', 'Lange2023', 'Sur2023', 'Wagner2018']	34	43	0.7449390093485514	0.0846666661091148	8.707459309767442	92	False	1.3246647381459506	0.49425384	False
leiden100	195	si:dkey-261h17.1	54	29	6.090570449829102	1.2458649124090695e-134	2	0.8333333333333334	['Farrell2018', 'Kamimoto2023', 'Kukreja2024', 'Sur2023', 'Wagner2018']	119	17	0.8597291588783265	0.1847999989986419	4.632557392449812	259	False	4.565319471312479	1.6612366	False
leiden100	195	snai1a	34	17	7.044075012207031	5.0121006642974317e-166	1	1.0	['Farrell2018', 'Kamimoto2023', 'Kukreja2024', 'Lange2023', 'Sur2023', 'Wagner2018']	91	23	0.8267144362131754	0.1613333361844221	5.098856807038286	185	False	3.2832224172134628	0.9649759	False
leiden100	195	ephb3	66	93	4.079546451568604	2.3972353186117762e-63	2	0.8333333333333334	['Farrell2018', 'Kamimoto2023', 'Kukreja2024', 'Sur2023', 'Wagner2018']	77	62	0.6977141708135605	0.1151999995112419	6.013030755184835	172	False	3.594024167767881	0.24044497	False
leiden100	195	dlc	19	23	6.855160713195801	3.0939743664460613e-137	1	1.0	['Farrell2018', 'Kamimoto2023', 'Kukreja2024', 'Lange2023', 'Sur2023', 'Wagner2018']	47	37	0.7650651931762695	0.0993333328515291	7.6352012975575585	115	False	2.964893491522208	1.0781876	True
leiden100	195	gnaia	117	52	4.67069673538208	5.882720741518097e-113	3	0.6666666666666666	['Kukreja2024', 'Lange2023', 'Sur2023', 'Wagner2018']	208	15	0.8772308081388474	0.340499997138977	2.571686136153734	132	False	4.109661660448736	-0.29781315	False
leiden100	195	hoxc3a	35	31	6.104462623596191	4.957127175549269e-126	1	1.0	['Farrell2018', 'Kamimoto2023', 'Kukreja2024', 'Lange2023', 'Sur2023', 'Wagner2018']	78	38	0.7577284375826517	0.1213333370784918	6.202139626877295	184	False	3.203043073703726	0.5711274	False
leiden100	195	zgc:56585	20	43	6.355941295623779	3.053759733208857e-77	3	0.6666666666666666	['Kukreja2024', 'Lange2023', 'Sur2023', 'Wagner2018']	29	85	0.64966631680727	0.0715000005438923	8.974707750703377	67	False	2.03843766249272	0.53428036	True
leiden100	195	wu:fb97g03	42	28	6.749361038208008	2.399544732915207e-127	1	1.0	['Farrell2018', 'Kamimoto2023', 'Kukreja2024', 'Lange2023', 'Sur2023', 'Wagner2018']	93	59	0.7009004553159078	0.1426666681654751	4.885617967470782	178	False	2.7496473702279385	1.6957325	True
leiden100	195	fzd10	32	38	5.999195575714111	1.743976667290312e-112	1	1.0	['Farrell2018', 'Kamimoto2023', 'Kukreja2024', 'Lange2023', 'Sur2023', 'Wagner2018']	66	61	0.7000817060470581	0.1063333339989185	6.531817096579913	163	False	2.919723804862965	0.41520873	False
leiden100	195	hoxc6b	13	20	7.121180534362793	7.052486024686163e-134	1	1.0	['Farrell2018', 'Kamimoto2023', 'Kukreja2024', 'Lange2023', 'Sur2023', 'Wagner2018']	36	47	0.7249215543270111	0.0703333336859941	10.176470337450963	124	False	2.338720604888663	0.9533596	True
leiden100	195	hoxb10a	14	26	7.055759906768799	3.3762311930505624e-121	2	0.8333333333333334	['Farrell2018', 'Kukreja2024', 'Lange2023', 'Sur2023', 'Wagner2018']	33	45	0.7270755290985107	0.0660000011324882	10.866798758089386	123	False	2.2424441145646155	0.5780097	True
leiden100	195	hspb1	80	14	7.828694820404053	2.2233061601111588e-161	3	0.6666666666666666	['Kukreja2024', 'Lange2023', 'Sur2023', 'Wagner2018']	188	10	0.8842960447072983	0.300500001758337	2.936305272120345	375	False	4.894545897148968	1.8060957	False
leiden100	195	fn1a	44	21	6.701849460601807	4.3079710902844845e-154	1	1.0	['Farrell2018', 'Kamimoto2023', 'Kukreja2024', 'Lange2023', 'Sur2023', 'Wagner2018']	105	26	0.8098649481932322	0.1703333333134651	4.732674795450945	213	False	3.6426341700120366	1.2240721	False
leiden100	195	meox1	22	33	6.736137390136719	3.553119247302655e-100	2	0.8333333333333334	['Farrell2018', 'Kukreja2024', 'Lange2023', 'Sur2023', 'Wagner2018']	43	83	0.6517003893852233	0.0827999986708164	7.788787586371741	111	False	3.1914831794178498	2.030257	False
leiden100	195	il17rd	41	34	6.03295373916626	2.0239175494493037e-121	1	1.0	['Farrell2018', 'Kamimoto2023', 'Kukreja2024', 'Lange2023', 'Sur2023', 'Wagner2018']	83	51	0.7196210026741028	0.1376666662593682	5.196786092240953	143	False	2.8855295114508426	-0.017131193	False
leiden100	195	BX001014.2	17	32	6.8887128829956055	1.2874528794182896e-95	2	0.8333333333333334	['Farrell2018', 'Kukreja2024', 'Lange2023', 'Sur2023', 'Wagner2018']	33	81	0.6530229449272156	0.0687999989837408	9.36995636747163	102	False	1.3404296837205325	0.22784503	False
leiden100	195	tcf15	9	27	7.114651679992676	1.204257959577366e-117	1	1.0	['Farrell2018', 'Kamimoto2023', 'Kukreja2024', 'Lange2023', 'Sur2023', 'Wagner2018']	20	88	0.6447126617034277	0.0486666665722926	13.00092609926934	87	False	2.469541260975141	1.228905	True
leiden100	195	XLOC_042222	63	60	5.037642478942871	6.512233201310146e-72	2	0.8333333333333334	['Farrell2018', 'Kamimoto2023', 'Kukreja2024', 'Lange2023', 'Sur2023']	107	67	0.6870494663715363	0.1595999993383884	4.284243270274229	180	False	2.7841130691716818	0.7133341	True
leiden100	195	dact2	42	39	5.86659049987793	1.1855833405803643e-100	2	0.8333333333333334	['Farrell2018', 'Kukreja2024', 'Lange2023', 'Sur2023', 'Wagner2018']	82	87	0.6453876256942749	0.130799999833107	4.904306726197036	125	False	2.493331808844657	0.4775915	False
leiden100	195	sb:cb81	102	73	4.390952110290527	1.8996264752852198e-78	4	0.5	['Kukreja2024', 'Lange2023', 'Sur2023']	162	28	0.8078687787055969	0.2380000005165735	3.384388188105905	282	False	4.230718648062353	0.655802	False
leiden100	195	phc2a	92	63	4.500184535980225	1.3484314091560507e-92	1	1.0	['Farrell2018', 'Kamimoto2023', 'Kukreja2024', 'Lange2023', 'Sur2023', 'Wagner2018']	157	42	0.7473897139231364	0.2490000029404958	2.993558820482357	90	False	3.91763614820947	-0.095156066	False
leiden100	195	sall4	93	45	5.060184001922607	2.3300456786240992e-101	4	0.5	['Kukreja2024', 'Lange2023', 'Sur2023']	176	18	0.8513177633285522	0.2766666635870933	3.0695718107377803	254	False	3.6687758127763	0.23129775	False
leiden100	195	BX927258.1	77	22	6.814518928527832	8.881532733603048e-150	3	0.6666666666666666	['Kukreja2024', 'Lange2023', 'Sur2023', 'Wagner2018']	170	24	0.8192667067050934	0.2515000021085143	3.2485809895263915	339	False	3.4911770458863938	0.8728457	False
leiden100	195	vox	26	36	6.084364414215088	2.499025817005957e-108	4	0.5	['Kukreja2024', 'Lange2023', 'Sur2023']	56	53	0.7087215781211853	0.0826666671782732	8.482727973482465	160	False	2.17004831115011	1.3521218	True
leiden100	195	lbx2	10	36	6.659467697143555	4.2602435346739583e-94	1	1.0	['Farrell2018', 'Kamimoto2023', 'Kukreja2024', 'Lange2023', 'Sur2023', 'Wagner2018']	14	104	0.6181067029635111	0.0346666670714815	17.358131661776106	76	False	2.4080013583654902	1.7747462	True
leiden100	195	znfl1k	67	117	4.683640480041504	4.927537040731954e-27	4	0.5	['Kamimoto2023', 'Lange2023', 'Sur2023']	56	55	0.7039085924625397	0.1219999985769391	5.73096423266708	81	False	0.8708666337755978	0.19690819	False
leiden100	195	serpinh1b	84	30	6.001235008239746	2.624153231216002e-137	1	1.0	['Farrell2018', 'Kamimoto2023', 'Kukreja2024', 'Lange2023', 'Sur2023', 'Wagner2018']	178	27	0.8093598286310831	0.2663333341479301	3.031271170181369	252	False	4.265166359844124	1.4567804	False
leiden100	195	sulf1	37	37	5.998449325561523	4.5851293460704296e-114	1	1.0	['Farrell2018', 'Kamimoto2023', 'Kukreja2024', 'Lange2023', 'Sur2023', 'Wagner2018']	74	84	0.6508056173721949	0.1173333351810773	5.508216398826095	136	False	3.1511683682128946	0.9613566	False
leiden100	195	spry4	78	62	4.633530616760254	3.0546385651026565e-84	2	0.8333333333333334	['Farrell2018', 'Kamimoto2023', 'Kukreja2024', 'Lange2023', 'Sur2023']	132	60	0.700175279378891	0.1920000001788139	3.633032532275928	177	False	3.7698089494583615	0.22702515	False
leiden100	195	zfand5a	107	71	4.366228103637695	6.233542867159055e-85	2	0.8333333333333334	['Farrell2018', 'Kamimoto2023', 'Kukreja2024', 'Sur2023', 'Wagner2018']	173	64	0.6916272521018982	0.2312000006437301	2.9828908276559924	170	False	3.865577691908813	-0.029881435	False
leiden100	195	hoxb9a	40	47	5.372905254364014	3.215730639727944e-83	1	1.0	['Farrell2018', 'Kamimoto2023', 'Kukreja2024', 'Lange2023', 'Sur2023', 'Wagner2018']	68	99	0.628063922127088	0.1036666668951511	6.010164847966802	153	False	3.135826896203952	1.2588818	False
leiden100	195	nrarpa	113	42	5.186974048614502	2.2776972612371242e-119	3	0.6666666666666666	['Farrell2018', 'Kukreja2024', 'Lange2023', 'Sur2023']	211	39	0.7562844455242157	0.2959999963641166	2.5497793090737906	154	False	4.181126092343766	0.1314693	False
leiden100	195	fkbp7	97	73	4.395750045776367	4.474234141115143e-78	3	0.6666666666666666	['Kukreja2024', 'Lange2023', 'Sur2023', 'Wagner2018']	155	41	0.7502285689115524	0.2189999986439943	3.414675334281234	257	False	4.008061147692631	0.45164374	False
leiden100	195	wapla	117	111	3.615803003311157	2.23996160504019e-54	2	0.8333333333333334	['Farrell2018', 'Kamimoto2023', 'Kukreja2024', 'Sur2023', 'Wagner2018']	149	103	0.6200091481208801	0.2084000036120414	2.965659681990422	42	False	3.511547120284134	-0.32243276	False
leiden100	195	crabp2b	55	55	4.959524631500244	4.469475135747139e-81	3	0.6666666666666666	['Kukreja2024', 'Lange2023', 'Sur2023', 'Wagner2018']	94	49	0.7221065759658813	0.1379999984055757	5.202205642161181	198	False	3.12428779620057	0.78852373	False
leiden100	195	hsp90aa1.1	26	48	5.733691215515137	6.2186083388497714e-74	2	0.8333333333333334	['Farrell2018', 'Kukreja2024', 'Lange2023', 'Sur2023', 'Wagner2018']	44	133	0.5740198850631714	0.0863999988883733	6.579174969985782	80	False	3.030836785633901	2.3716626	False
leiden100	195	raraa	94	92	4.092518329620361	1.3192124250321048e-61	2	0.8333333333333334	['Farrell2018', 'Kukreja2024', 'Lange2023', 'Sur2023', 'Wagner2018']	130	68	0.6847552478313446	0.1852000027894974	3.68289601266335	176	False	3.6951903110870807	0.38850752	False
leiden100	195	gid8b	129	133	3.5500617027282715	1.1450961236028404e-34	4	0.5	['Kukreja2024', 'Lange2023', 'Wagner2018']	148	90	0.6394401987393697	0.2033333281675974	3.134291427065048	134	False	3.143075536090517	0.0011104735	False
leiden100	195	hoxc8a	29	41	5.883464813232422	1.9282965983740277e-96	1	1.0	['Farrell2018', 'Kamimoto2023', 'Kukreja2024', 'Lange2023', 'Sur2023', 'Wagner2018']	59	100	0.6273122529188792	0.0850000002731879	7.305956406081162	152	False	2.685491328346749	1.0567336	True
leiden100	195	six4a	39	65	4.928040504455566	1.0003596595466329e-64	1	1.0	['Farrell2018', 'Kamimoto2023', 'Kukreja2024', 'Lange2023', 'Sur2023', 'Wagner2018']	49	108	0.6088607509930929	0.0726666674017906	8.27865264579987	134	False	2.5463223422988555	0.18255763	False
leiden100	195	aplnra	45	49	5.3397297859191895	5.762205932731227e-80	2	0.8333333333333334	['Farrell2018', 'Kamimoto2023', 'Kukreja2024', 'Lange2023', 'Sur2023']	79	76	0.661207503080368	0.120399997383356	5.454757144592463	144	False	2.9043180311821417	1.0458753	True
leiden100	195	lmbr1l	93	76	4.51533842086792	3.6305294854503187e-68	2	0.8333333333333334	['Farrell2018', 'Kukreja2024', 'Lange2023', 'Sur2023', 'Wagner2018']	145	131	0.5748287618160248	0.1751999966800212	3.26804070752469	174	False	2.829452862824722	-0.35383394	False
leiden100	195	notch1a	126	57	4.665006160736084	2.579825160427617e-97	3	0.6666666666666666	['Farrell2018', 'Kukreja2024', 'Lange2023', 'Sur2023']	221	35	0.7847529202699661	0.3155000060796737	2.4826316119316774	224	False	4.336798714793351	0.36557183	False
leiden100	195	fgf17	21	64	6.122751235961914	9.510986213876284e-50	1	1.0	['Farrell2018', 'Kamimoto2023', 'Kukreja2024', 'Lange2023', 'Sur2023', 'Wagner2018']	10	201	0.4871175612012545	0.0300000002607703	15.74572764823342	48	False	1.1293327559102373	0.29212612	False
leiden100	195	greb1	75	78	4.529088497161865	2.7976504396164063e-64	2	0.8333333333333334	['Kamimoto2023', 'Kukreja2024', 'Lange2023', 'Sur2023', 'Wagner2018']	112	86	0.647047609090805	0.1571999989449977	4.096381879977857	162	False	2.428850025225399	0.074901626	False
leiden100	195	fzd7b	105	44	5.216984272003174	1.506720930490162e-112	2	0.8333333333333334	['Farrell2018', 'Kukreja2024', 'Lange2023', 'Sur2023', 'Wagner2018']	197	44	0.7409561157226563	0.2715999975800514	2.721775943907609	211	False	3.722633729412134	-0.121256344	False
leiden100	195	hoxb1b	54	44	5.465559959411621	5.033722884397982e-98	1	1.0	['Farrell2018', 'Kamimoto2023', 'Kukreja2024', 'Lange2023', 'Sur2023', 'Wagner2018']	104	69	0.6811463932196299	0.1520000013212362	4.458473119796951	190	False	2.9828116188409206	0.77894413	True
leiden100	195	BX005254.3	12	39	6.545238971710205	1.280989105909581e-81	2	0.8333333333333334	['Farrell2018', 'Kukreja2024', 'Lange2023', 'Sur2023', 'Wagner2018']	16	114	0.6022849380970001	0.0403999999165535	14.572099983405575	74	False	1.2968131278950954	0.35458583	False
leiden100	195	phkg2	24	56	5.333386898040772	7.0579758009912575e-71	2	0.8333333333333334	['Farrell2018', 'Kukreja2024', 'Lange2023', 'Sur2023', 'Wagner2018']	30	138	0.5681040823459625	0.0668000012636184	8.393865364886715	59	False	2.3908335270419685	-0.1618813	False
leiden100	195	CT030188.1	89	54	4.840785503387451	6.715532862629795e-91	1	1.0	['Farrell2018', 'Kamimoto2023', 'Kukreja2024', 'Lange2023', 'Sur2023', 'Wagner2018']	160	46	0.7269186029831568	0.2273333308597405	3.187964719133795	201	False	3.571407216908289	0.40762386	False
leiden100	195	nradd	52	46	5.3130784034729	6.796015570451849e-86	1	1.0	['Farrell2018', 'Kamimoto2023', 'Kukreja2024', 'Lange2023', 'Sur2023', 'Wagner2018']	98	94	0.6344179709752401	0.1473333357522885	4.283716588403068	152	False	2.729105525648314	0.4890755	False
leiden100	195	ubxn8	91	61	4.797368049621582	1.374386836635103e-75	4	0.5	['Kukreja2024', 'Lange2023', 'Sur2023']	156	75	0.6614623467127482	0.1953333355486393	3.374171507154122	252	False	3.063800255965612	0.046810083	False
leiden100	195	LOC101882201	27	75	5.914000034332275	3.981265065226049e-46	2	0.8333333333333334	['Farrell2018', 'Kamimoto2023', 'Kukreja2024', 'Lange2023', 'Wagner2018']	18	192	0.5020717799663543	0.0428000003099441	11.48565699558087	62	False	1.3299884525407732	0.33309704	False
leiden100	195	BX276101.1	16	54	6.359562397003174	2.016006928723264e-59	3	0.6666666666666666	['Farrell2018', 'Kukreja2024', 'Lange2023', 'Sur2023']	9	170	0.5253619626164436	0.0289999998640269	17.54539883340486	51	False	1.1336581844177904	0.2507398	False
leiden100	195	mfap2	149	135	3.1600232124328613	5.565967591962756e-41	3	0.6666666666666666	['Farrell2018', 'Kukreja2024', 'Sur2023', 'Wagner2018']	191	70	0.6809303909540176	0.2394999973475933	2.835469432327799	233	False	4.555172306165304	0.43931445	False
leiden100	195	arid3c	101	90	4.190162658691406	3.730261788263078e-67	1	1.0	['Farrell2018', 'Kamimoto2023', 'Kukreja2024', 'Lange2023', 'Sur2023', 'Wagner2018']	144	97	0.6304952651262283	0.1660000005116065	3.781408761626556	308	False	3.486992866893014	0.09871968	False
leiden100	195	XLOC_001964	100	72	4.681180000305176	2.396536553480868e-67	1	1.0	['Farrell2018', 'Kamimoto2023', 'Kukreja2024', 'Lange2023', 'Sur2023', 'Wagner2018']	160	77	0.6589194436868032	0.2030000003675619	3.234899227930281	220	False	2.7122914758731094	0.65494955	True
leiden100	195	dld	69	51	4.989004611968994	1.0817173082145691e-87	1	1.0	['Farrell2018', 'Kamimoto2023', 'Kukreja2024', 'Lange2023', 'Sur2023', 'Wagner2018']	128	58	0.7011003742615382	0.1839999966323375	3.7951372272555632	189	False	3.523120365810418	1.0278047	False
leiden100	195	sox5	68	70	4.559726715087891	1.0038686778936442e-73	1	1.0	['Farrell2018', 'Kamimoto2023', 'Kukreja2024', 'Lange2023', 'Sur2023', 'Wagner2018']	108	89	0.6407407174507777	0.1489999989668528	4.278271479139079	178	False	3.436841335026822	0.34940836	False
leiden100	195	ppp1r3ca	70	89	4.323924064636231	9.989980853867e-60	2	0.8333333333333334	['Farrell2018', 'Kukreja2024', 'Lange2023', 'Sur2023', 'Wagner2018']	92	122	0.5865979313850402	0.1288000047206878	4.52694845928143	153	False	2.7274488765812794	-0.07683612	False
leiden100	195	hoxd10a	31	66	5.266625881195068	6.310288085309784e-58	3	0.6666666666666666	['Kukreja2024', 'Lange2023', 'Sur2023', 'Wagner2018']	36	92	0.6373096257448196	0.0725000002421438	8.68448467540034	98	False	2.235965349326638	0.5038391	True
leiden100	195	asph	95	59	4.510313510894775	1.2163441660111998e-101	4	0.5	['Kukreja2024', 'Sur2023', 'Wagner2018']	165	50	0.7206270893414816	0.227333332101504	3.1604106273046777	227	False	4.444502176527921	0.3505602	False
leiden100	195	LO016987.2	35	40	5.652885913848877	6.100961422811133e-101	1	1.0	['Farrell2018', 'Kamimoto2023', 'Kukreja2024', 'Lange2023', 'Sur2023', 'Wagner2018']	69	78	0.6567207177480062	0.1296666686733563	5.033576844238618	102	False	2.936040234389261	0.20492956	False
leiden100	195	cxcl12a	98	77	4.433810710906982	3.9031533198133565e-70	1	1.0	['Farrell2018', 'Kamimoto2023', 'Kukreja2024', 'Lange2023', 'Sur2023', 'Wagner2018']	152	65	0.6906234323978424	0.2100000008940696	3.2778361586124576	204	False	4.753718968203097	2.4008222	False
leiden100	195	timm50	74	106	4.065481662750244	2.2379212528408562e-44	2	0.8333333333333334	['Farrell2018', 'Kukreja2024', 'Lange2023', 'Sur2023', 'Wagner2018']	81	160	0.5373331367969513	0.1123999990522861	4.747205831533898	115	False	2.703664183964126	-0.30033708	False
leiden100	195	unc45b	23	58	5.59350061416626	2.0614295158105062e-64	1	1.0	['Farrell2018', 'Kamimoto2023', 'Kukreja2024', 'Lange2023', 'Sur2023', 'Wagner2018']	24	156	0.5415789484977722	0.0510000009089708	10.43421036564191	66	False	2.2461574126355512	1.1275053	True
leiden100	195	hoxa11b	47	94	4.8107099533081055	1.9060780119356287e-41	3	0.6666666666666666	['Kukreja2024', 'Lange2023', 'Sur2023', 'Wagner2018']	39	119	0.5894354656338692	0.0614999998360872	9.446967474917566	124	False	2.1602375021770346	0.6366073	True
leiden100	195	draxin	64	99	4.238728046417236	2.41342460585068e-46	3	0.6666666666666666	['Kukreja2024', 'Lange2023', 'Sur2023', 'Wagner2018']	69	105	0.6180981546640396	0.1019999999552965	6.010661698376088	155	False	2.8632786163784925	0.86762863	True
leiden100	195	spry2	127	102	3.761311054229736	2.546998891369479e-56	2	0.8333333333333334	['Farrell2018', 'Kamimoto2023', 'Kukreja2024', 'Lange2023', 'Sur2023']	177	101	0.624281519651413	0.2127999991178512	2.9246095520643296	178	False	3.755966045332125	0.060491864	False
leiden100	195	LOC103910859	146	143	3.658192396163941	1.0885342342368143e-26	4	0.5	['Kamimoto2023', 'Lange2023', 'Wagner2018']	174	79	0.6549499233563741	0.2160000006357828	3.0228106978549443	193	False	1.6978919974120046	0.25447255	False
leiden100	195	rarga	139	128	3.277291774749756	1.0106857847008736e-44	3	0.6666666666666666	['Farrell2018', 'Kukreja2024', 'Sur2023', 'Wagner2018']	172	96	0.6319926977157593	0.2050000019371509	3.0727800571034973	214	False	4.254335114694282	0.3254443	False
leiden100	195	pid1	121	145	3.4252915382385254	1.8041952097815384e-29	4	0.5	['Kukreja2024', 'Lange2023', 'Wagner2018']	124	125	0.5810435712337494	0.1693333362539609	3.417085486812418	95	False	2.678992408243129	-0.10334432	False
leiden100	195	RTKN	88	180	3.816525459289551	1.2858019622946498e-15	4	0.5	['Kamimoto2023', 'Lange2023', 'Sur2023']	33	145	0.5606121818224589	0.0766666661947965	7.231058178985996	58	False	1.254420691105394	-0.010219279	False
leiden100	195	hmcn2	83	115	3.962293148040772	4.923989511716909e-38	3	0.6666666666666666	['Kukreja2024', 'Lange2023', 'Sur2023', 'Wagner2018']	90	137	0.5696980953216553	0.1305000046268105	4.339909317427506	124	False	2.534845629571016	0.16286445	False
leiden100	195	metrnla	128	129	3.305713891983032	5.540238509828538e-44	3	0.6666666666666666	['Kukreja2024', 'Lange2023', 'Sur2023', 'Wagner2018']	151	63	0.6963399946689606	0.203999999910593	3.4016585120638663	235	False	3.9133441710861927	0.2693861	False
leiden100	195	fam222a	128	159	3.109160184860229	1.0482317078220206e-28	2	0.8333333333333334	['Kamimoto2023', 'Kukreja2024', 'Lange2023', 'Sur2023', 'Wagner2018']	121	142	0.5629812479019165	0.1556000024080276	3.601412766472637	134	False	3.044859937801631	0.015338746	False
leiden100	195	blf	108	88	4.519959449768066	3.1142378843377406e-52	2	0.8333333333333334	['Farrell2018', 'Kamimoto2023', 'Kukreja2024', 'Lange2023', 'Wagner2018']	158	91	0.6389237821102143	0.2039999961853027	3.1215794830150974	165	False	2.9899995049653354	1.6125565	True
leiden100	195	sash1a	124	95	4.007707118988037	3.318750092802472e-64	1	1.0	['Farrell2018', 'Kamimoto2023', 'Kukreja2024', 'Lange2023', 'Sur2023', 'Wagner2018']	181	82	0.651989072561264	0.2353333334128061	2.7630003061002	138	False	3.7132923257455848	0.10929757	False
leiden100	195	etv5b	126	82	4.198722839355469	4.5342195809594725e-77	4	0.5	['Kukreja2024', 'Lange2023', 'Sur2023']	196	48	0.7221707503000895	0.2580000013113022	2.7921650449371325	227	False	3.942950308107803	-0.1859988	False
leiden100	195	foxc1b	25	55	5.322862148284912	1.1248332926975534e-73	1	1.0	['Farrell2018', 'Kamimoto2023', 'Kukreja2024', 'Lange2023', 'Sur2023', 'Wagner2018']	32	143	0.5618326316277186	0.0533333346247673	10.358882544476794	107	False	2.75497651140902	0.8595304	True
leiden100	195	ier2a	188	208	2.3421523571014404	3.1202355453928385e-23	3	0.6666666666666666	['Farrell2018', 'Kamimoto2023', 'Kukreja2024', 'Lange2023']	222	80	0.6539683490991592	0.261999998241663	2.490373967597247	295	False	4.645722148033398	0.24412142	False
leiden100	195	sp5l	50	69	4.725589275360107	1.5186315232936153e-67	3	0.6666666666666666	['Kukreja2024', 'Lange2023', 'Sur2023', 'Wagner2018']	70	111	0.6071079894900322	0.089000002015382	6.75675528747321	185	False	2.3265149502077165	1.5464586	True
leiden100	195	jcada	46	100	4.660312652587891	1.5356988247200578e-38	2	0.8333333333333334	['Farrell2018', 'Kamimoto2023', 'Kukreja2024', 'Lange2023', 'Wagner2018']	31	204	0.4834483742713928	0.0484000012278556	9.806647008709424	89	False	2.2418052571822185	0.8353706	True
leiden100	195	rem1	11	50	6.837263107299805	2.744417812682605e-58	1	1.0	['Farrell2018', 'Kamimoto2023', 'Kukreja2024', 'Lange2023', 'Sur2023', 'Wagner2018']	1	218	0.4568651417891184	0.009999999931703	41.62410405744723	27	False	1.4542239112833095	0.9804041	True
leiden100	195	pprc1	137	85	4.1500020027160645	9.664595501961927e-76	4	0.5	['Lange2023', 'Sur2023', 'Wagner2018']	213	36	0.7718684474627177	0.3000000019868215	2.5676692437249744	250	False	3.723494419805441	-0.28893355	False
leiden100	195	tmem136a	130	133	3.610349655151367	7.87892096441226e-34	4	0.5	['Farrell2018', 'Kukreja2024', 'Lange2023']	150	154	0.5454669296741486	0.1760000040133794	3.087383713465007	112	False	2.541648475680374	-0.04228845	False
leiden100	195	ripply1	54	107	4.344083786010742	2.969865779539539e-38	4	0.5	['Kukreja2024', 'Lange2023', 'Sur2023']	41	117	0.595893532037735	0.0780000016093254	7.555614175674596	101	False	2.6628128609910493	1.82984	True
leiden100	195	has2	18	53	6.202249526977539	4.0875527937178354e-61	1	1.0	['Farrell2018', 'Kamimoto2023', 'Kukreja2024', 'Lange2023', 'Sur2023', 'Wagner2018']	13	185	0.5094223568836848	0.0383333337182799	12.976839454787129	54	False	1.5933159748861088	0.7724355	True
leiden100	195	tcf7	65	98	4.368135452270508	4.211682870376471e-45	2	0.8333333333333334	['Farrell2018', 'Kukreja2024', 'Lange2023', 'Sur2023', 'Wagner2018']	71	191	0.5022034227848053	0.0988000005483627	5.042118437073102	106	False	2.4156974891575524	0.16043968	False
leiden100	195	cxcl12b	58	57	5.067773818969727	4.747252574511124e-74	1	1.0	['Farrell2018', 'Kamimoto2023', 'Kukreja2024', 'Lange2023', 'Sur2023', 'Wagner2018']	95	106	0.617493654290835	0.1359999999403953	4.514552223065134	156	False	3.563099454978411	2.2683337	False
leiden100	195	ephb3a	103	103	3.86427903175354	2.0478740015849693e-51	1	1.0	['Farrell2018', 'Kamimoto2023', 'Kukreja2024', 'Lange2023', 'Sur2023', 'Wagner2018']	133	121	0.5870188325643539	0.1643333372970422	3.5565654342772013	162	False	3.520984740093007	0.33988464	False
leiden100	195	ptk7a	153	114	3.464497327804565	1.6336499672438242e-54	4	0.5	['Kukreja2024', 'Sur2023', 'Wagner2018']	223	115	0.6009808778762817	0.2493333319822947	2.4047172348541186	179	False	4.067408671712099	-0.09792812	False
leiden100	195	prickle1a	61	86	4.626236915588379	1.8911439591120582e-53	2	0.8333333333333334	['Farrell2018', 'Kukreja2024', 'Lange2023', 'Sur2023', 'Wagner2018']	73	174	0.5187247037887573	0.1020000003278255	5.0458708945106014	113	False	2.1819439064533843	-0.04133007	False
leiden100	195	XLOC_022032	77	91	4.346405982971191	1.9884745751946525e-57	2	0.8333333333333334	['Farrell2018', 'Kukreja2024', 'Lange2023', 'Sur2023', 'Wagner2018']	101	165	0.5313645005226135	0.1296000003814697	4.076297848144175	133	False	2.8144477163534147	-0.12803906	False
leiden100	195	hoxc9a	68	113	4.006230354309082	8.20949338801713e-39	3	0.6666666666666666	['Kukreja2024', 'Lange2023', 'Sur2023', 'Wagner2018']	65	152	0.5486034601926804	0.0845000017434358	6.42811051445242	146	False	2.7084135213087737	0.64674836	True
leiden100	195	hoxa9b	51	96	4.630899906158447	4.600555607449904e-43	2	0.8333333333333334	['Farrell2018', 'Kukreja2024', 'Lange2023', 'Sur2023', 'Wagner2018']	46	199	0.4900549292564392	0.0627999994903802	7.696785786502711	115	False	2.2504632183426736	0.6717381	True
leiden100	195	hoxa9a	49	83	4.866760730743408	1.989046557900683e-49	3	0.6666666666666666	['Farrell2018', 'Kukreja2024', 'Lange2023', 'Sur2023']	54	168	0.5260979160666466	0.0740000000223517	7.027972212127455	120	False	2.195951869277067	0.70651215	True
leiden100	195	mllt3	48	84	4.742802143096924	9.332103231749282e-52	2	0.8333333333333334	['Farrell2018', 'Kukreja2024', 'Lange2023', 'Sur2023', 'Wagner2018']	52	184	0.5108611941337585	0.0744000017642974	6.788609842926144	113	False	2.224613755497633	0.08357023	False
leiden100	195	net1	155	108	3.643841028213501	1.1415417946957912e-57	3	0.6666666666666666	['Kukreja2024', 'Lange2023', 'Sur2023', 'Wagner2018']	235	30	0.7974528074264526	0.3395000025629997	2.344942148065688	214	False	4.323160714115053	0.3879718	False
leiden100	195	sfrp2l	43	120	6.004062652587891	1.0226865851101972e-22	4	0.5	['Kukreja2024', 'Lange2023', 'Wagner2018']	5	216	0.4587706923484802	0.0186666666219631	23.3781708505203	26	False	0.6646986684547387	0.13489668	False
leiden100	195	si:ch211-74f19.2	145	124	3.725924015045166	1.7160239670437388e-36	4	0.5	['Kukreja2024', 'Lange2023', 'Wagner2018']	191	126	0.5804656545321146	0.2126666655143102	2.721368132612016	139	False	2.54887363688161	-0.37599623	False
leiden100	195	peli2	101	116	3.780827045440674	2.3172795936502588e-39	3	0.6666666666666666	['Kukreja2024', 'Lange2023', 'Sur2023', 'Wagner2018']	118	171	0.5250608921051025	0.1454999987035989	3.5908593635515107	100	False	2.6227098575936614	-0.3845688	False
leiden100	195	homeza	146	112	3.5397257804870605	1.3719463243395204e-51	3	0.6666666666666666	['Kukreja2024', 'Lange2023', 'Sur2023', 'Wagner2018']	205	56	0.7029446661472321	0.2654999960213899	2.6414434396116526	176	False	3.5865746854361147	-0.07545518	False
leiden100	195	gas1b	192	235	1.7907975912094116	1.3706269395995546e-11	4	0.5	['Farrell2018', 'Kamimoto2023', 'Sur2023']	210	102	0.6209589044253031	0.2359999964634577	2.6242992139504144	244	False	3.788239999187297	0.20018928	False
leiden100	195	aldh1a2	76	122	4.079604625701904	7.552070575899713e-32	2	0.8333333333333334	['Farrell2018', 'Kamimoto2023', 'Kukreja2024', 'Lange2023', 'Wagner2018']	69	169	0.5259362518787384	0.0972000002861022	5.365949596166272	120	False	3.5502261089828906	2.3666687	False
leiden100	195	XLOC_016582	134	153	3.927888870239258	4.518151072232026e-22	3	0.6666666666666666	['Farrell2018', 'Kamimoto2023', 'Lange2023', 'Wagner2018']	137	139	0.5679639354348183	0.1710000019520521	3.3079298196370166	127	False	0.9491392198794548	0.07588375	False
leiden100	195	gas1a	148	125	3.350524425506592	1.0635650076858764e-44	1	1.0	['Farrell2018', 'Kamimoto2023', 'Kukreja2024', 'Lange2023', 'Sur2023', 'Wagner2018']	200	98	0.6282927542924881	0.230333333214124	2.7202856827814323	216	False	3.763672142563777	0.09814935	False
leiden100	195	arhgap5	168	178	2.6657090187072754	6.377806991578285e-31	4	0.5	['Kukreja2024', 'Sur2023', 'Wagner2018']	198	189	0.5055734217166901	0.1953333367904027	2.580170184024768	53	False	3.85458398971168	-0.19206627	False
leiden100	195	aplnrb	42	81	4.950572490692139	1.093356609451841e-49	1	1.0	['Farrell2018', 'Kamimoto2023', 'Kukreja2024', 'Lange2023', 'Sur2023', 'Wagner2018']	40	206	0.4814443935950597	0.0636666662370165	7.460480362893652	89	False	2.697462478779821	1.784504	True
leiden100	195	si:dkey-51a16.9	82	151	3.5189194679260254	2.5434727592224678e-26	2	0.8333333333333334	['Kamimoto2023', 'Kukreja2024', 'Lange2023', 'Sur2023', 'Wagner2018']	53	231	0.4333700776100159	0.0671999990940094	6.369062806163152	102	False	2.5382523290546857	0.1729442	False
leiden100	195	gli2a	145	155	3.127899408340454	1.7759244353423395e-31	2	0.8333333333333334	['Kamimoto2023', 'Kukreja2024', 'Lange2023', 'Sur2023', 'Wagner2018']	160	110	0.6081915736198426	0.2027999997138977	2.9891637609178074	101	False	3.121060334211184	-0.14975318	False
leiden100	195	hoxa10b	62	120	4.190338611602783	1.7446614265021016e-31	4	0.5	['Kukreja2024', 'Lange2023', 'Sur2023']	42	144	0.5613660911719004	0.06400000055631	8.651785943981926	121	False	2.1903898444431658	0.53290355	True
leiden100	195	her12	123	138	3.3077731132507324	2.3911033729439723e-35	2	0.8333333333333334	['Farrell2018', 'Kamimoto2023', 'Kukreja2024', 'Lange2023', 'Sur2023']	134	124	0.5812267780303955	0.1399999998509883	4.129267933657478	302	False	4.138742461612445	1.3594974	False
leiden100	195	pcdh10b	83	116	3.778782606124878	1.9381145877801355e-39	1	1.0	['Farrell2018', 'Kamimoto2023', 'Kukreja2024', 'Lange2023', 'Sur2023', 'Wagner2018']	89	212	0.4723309725522995	0.105999997506539	4.423654052172974	130	False	3.213763733604319	0.71372384	False
leiden100	195	si:ch211-107n13.1	70	121	4.045995712280273	4.96256497222945e-33	3	0.6666666666666666	['Kukreja2024', 'Lange2023', 'Sur2023', 'Wagner2018']	60	180	0.5131073966622353	0.0885000000707805	5.744216717940297	105	False	2.356911147800008	0.29432794	False
leiden100	195	appa	160	121	3.219887971878052	6.603742896530823e-54	4	0.5	['Farrell2018', 'Kukreja2024', 'Sur2023']	233	74	0.670923670132955	0.2879999975363413	2.32499541820398	145	False	4.692720418068389	-0.086570695	False
leiden100	195	XLOC_032526	85	69	4.634705066680908	2.5690964875557742e-70	3	0.6666666666666666	['Kukreja2024', 'Lange2023', 'Sur2023', 'Wagner2018']	141	132	0.5747149810194969	0.1510000051930546	3.7875984299361263	271	False	2.955183906337023	0.741219	True
leiden100	195	etv4	131	132	3.3976221084594727	4.71428021317292e-39	3	0.6666666666666666	['Kukreja2024', 'Lange2023', 'Sur2023', 'Wagner2018']	154	153	0.5469578728079796	0.1674999957904219	3.2519755875218075	203	False	3.208063982041127	0.18167405	False
leiden100	195	lamb1a	141	79	4.329219341278076	1.738744620359614e-74	2	0.8333333333333334	['Kamimoto2023', 'Kukreja2024', 'Lange2023', 'Sur2023', 'Wagner2018']	228	52	0.7152586162090302	0.296799997985363	2.405166625435084	255	False	3.9570793234005017	0.5744459	False
leiden100	195	spred2b	184	221	2.176599740982056	1.1867778370571271e-19	4	0.5	['Kukreja2024', 'Sur2023', 'Wagner2018']	202	167	0.5296954909960429	0.2026666700839996	2.6057061313820493	111	False	3.948300678554847	-0.18198708	False
leiden100	195	rarab	132	97	3.984752655029297	3.443272869280979e-61	2	0.8333333333333334	['Farrell2018', 'Kukreja2024', 'Lange2023', 'Sur2023', 'Wagner2018']	190	113	0.6043777227401733	0.223599998652935	2.695359422845048	100	False	3.4177508529435188	-0.13401537	False
leiden100	195	fhdc2	28	74	5.4622111320495605	8.44454439305e-49	3	0.6666666666666666	['Farrell2018', 'Kukreja2024', 'Lange2023', 'Sur2023']	21	228	0.4393483698368072	0.0430000009946525	10.00791727005471	59	False	1.67359881148015	0.018122755	False
leiden100	195	selenon	112	118	3.555083751678467	1.067727992186648e-44	2	0.8333333333333334	['Farrell2018', 'Kukreja2024', 'Lange2023', 'Sur2023', 'Wagner2018']	133	123	0.5830308496952057	0.1676000028848648	3.4640026079598245	139	False	3.204473863808191	-0.17990606	False
leiden100	195	ece1	89	147	3.731494426727295	1.5811191793877397e-25	3	0.6666666666666666	['Kamimoto2023', 'Lange2023', 'Sur2023', 'Wagner2018']	67	127	0.5775014311075211	0.1039999984204769	5.509537521999645	118	False	2.347607588109353	0.2602824	False
leiden100	195	hoxb6b	86	173	3.635864496231079	4.98689009335864e-19	3	0.6666666666666666	['Farrell2018', 'Kamimoto2023', 'Lange2023', 'Sur2023']	38	176	0.5151562616229057	0.0584999988786876	8.674895316809634	102	False	2.095097444403996	1.5242877	True
leiden100	195	arl4d	120	148	3.2736995220184326	6.1629300917275655e-31	2	0.8333333333333334	['Farrell2018', 'Kamimoto2023', 'Kukreja2024', 'Lange2023', 'Sur2023']	120	187	0.507884281873703	0.1284000009298324	3.932645117596615	181	False	3.1153532538951527	0.20572205	False
leiden100	195	grin2da	19	68	6.684247016906738	2.262197364343932e-45	2	0.8333333333333334	['Farrell2018', 'Kukreja2024', 'Lange2023', 'Sur2023', 'Wagner2018']	2	238	0.426533830165863	0.0128000003285706	30.9807115932255	25	False	1.2142192761821549	0.5244446	True
leiden100	195	cmtm6	119	87	4.208011150360107	4.162247682292839e-70	3	0.6666666666666666	['Kukreja2024', 'Lange2023', 'Sur2023', 'Wagner2018']	180	112	0.6065869778394699	0.2115000020712614	2.85923280902236	204	False	3.525771437003831	-0.13867845	False
leiden100	195	hoxd9a	72	127	3.976786375045776	2.0058826245269247e-32	4	0.5	['Kukreja2024', 'Lange2023', 'Sur2023']	58	159	0.5377973914146423	0.0766666655739148	6.937305566464322	138	False	2.5137297814135	0.7654576	True
leiden100	195	arrb2a	124	134	3.3141424655914307	8.489964259857619e-38	2	0.8333333333333334	['Farrell2018', 'Kukreja2024', 'Lange2023', 'Sur2023', 'Wagner2018']	142	148	0.5566685855388641	0.1763999983668327	3.1435659000723395	105	False	3.3273794913020485	-0.32955742	False
leiden100	195	fbln1	76	146	3.983161687850952	1.1725973309017916e-23	4	0.5	['Lange2023', 'Sur2023', 'Wagner2018']	45	129	0.576017439365387	0.0793333339194456	7.182789649238157	96	False	2.598927460924462	1.9279916	True
leiden100	195	ved	58	67	4.77916431427002	7.786667491138446e-69	3	0.6666666666666666	['Kukreja2024', 'Lange2023', 'Sur2023', 'Wagner2018']	85	158	0.5404181629419327	0.0944999977946281	5.669300266438198	178	False	2.5578470733595107	1.387083	True
leiden100	195	lamc1	158	132	3.266678810119629	2.350524318705789e-43	3	0.6666666666666666	['Farrell2018', 'Kukreja2024', 'Sur2023', 'Wagner2018']	216	186	0.5082896277308464	0.200500002130866	2.527491922308187	211	False	3.830300943572951	0.09746965	False
leiden100	195	zbtb18	156	126	3.402965784072876	1.7191592348021386e-43	3	0.6666666666666666	['Kukreja2024', 'Lange2023', 'Sur2023', 'Wagner2018']	218	54	0.7047428637742996	0.284000001847744	2.476290734030696	161	False	4.0473375794613	0.74190354	False
leiden100	195	lemd3	160	150	3.097929716110229	1.2549925064299265e-33	3	0.6666666666666666	['Kukreja2024', 'Lange2023', 'Sur2023', 'Wagner2018']	204	149	0.5564991012215614	0.2130000032484531	2.605135947471493	124	False	3.256317699908707	-0.35642081	False
leiden100	195	XLOC_001603	85	97	4.208863258361816	4.81765524046834e-50	4	0.5	['Lange2023', 'Sur2023', 'Wagner2018']	113	109	0.6084904074668884	0.1240000023196141	4.875923169253027	240	False	2.033066705350324	0.17162567	False
leiden100	195	ttyh3a	152	152	3.0849292278289795	1.4235564783957835e-33	2	0.8333333333333334	['Kamimoto2023', 'Kukreja2024', 'Lange2023', 'Sur2023', 'Wagner2018']	183	120	0.5875581324100494	0.2164000019431114	2.7072590945241184	102	False	3.4124709800524258	-0.20551637	False
leiden100	195	ror2	147	202	2.7894110679626465	5.242128987401644e-16	4	0.5	['Kukreja2024', 'Lange2023', 'Wagner2018']	122	213	0.4707552393277486	0.1333333378036817	3.5118254860694686	110	False	2.3820901950076965	-0.25629276	False
leiden100	195	lef1	96	141	3.568232774734497	4.154028021789671e-30	2	0.8333333333333334	['Farrell2018', 'Kamimoto2023', 'Lange2023', 'Sur2023', 'Wagner2018']	86	166	0.5309629380702973	0.1116000011563301	4.724359969870139	131	False	2.7360529290472364	0.423411	False
leiden100	195	dact1	111	169	3.179708957672119	1.0462700354868574e-24	4	0.5	['Kukreja2024', 'Lange2023', 'Sur2023']	80	198	0.4908819198608398	0.1046666701634724	4.6550337878525925	105	False	2.7827991900737854	-0.06444734	False
leiden100	195	kdm7aa	102	160	3.291343212127685	1.5321782857516669e-25	4	0.5	['Kukreja2024', 'Lange2023', 'Sur2023']	75	188	0.5066783229509989	0.1113333366811275	4.519391464281955	82	False	2.6531647178675524	-0.24671413	False
leiden100	195	fam222ba	141	193	2.8812291622161865	2.671526936878749e-18	4	0.5	['Kukreja2024', 'Lange2023', 'Wagner2018']	114	203	0.485808253288269	0.1313333300252755	3.678651880031199	93	False	2.7153551814264287	-0.13831276	False
leiden100	195	si:ch1073-284b18.2	106	181	3.5089056491851807	5.3539142680824814e-17	4	0.5	['Farrell2018', 'Lange2023', 'Sur2023']	61	226	0.4419081012407939	0.0753333331861843	5.802289547090762	108	False	1.2347285439521332	0.0035926795	False
leiden100	195	helb	147	149	3.4936885833740234	1.1669785586130615e-26	4	0.5	['Farrell2018', 'Kukreja2024', 'Lange2023']	175	223	0.448373407125473	0.1553333352009455	2.8744567276573725	105	False	2.3647297453980425	-0.24639668	False
leiden100	195	BX511166.1	59	119	4.955842971801758	2.7415787553861344e-25	3	0.6666666666666666	['Farrell2018', 'Kamimoto2023', 'Kukreja2024', 'Lange2023']	35	236	0.4303516857326031	0.0584999998100101	7.249608186721928	68	False	0.8924069339556412	0.2415316	False
leiden100	195	mybbp1a	136	105	3.652836322784424	1.6357099482471883e-60	4	0.5	['Kukreja2024', 'Sur2023', 'Wagner2018']	192	164	0.5329547921816508	0.19200000166893	2.766605116913888	183	False	3.728068744058968	-0.40595925	False
leiden100	195	prickle1b	138	172	2.95962905883789	1.4262429391410546e-26	3	0.6666666666666666	['Kukreja2024', 'Lange2023', 'Sur2023', 'Wagner2018']	127	157	0.5405380800366402	0.1500000022351741	3.586344847818111	150	False	3.218342571582657	0.2139445	False
leiden100	195	pcmtd1	122	182	2.75954008102417	1.0102560706553073e-23	3	0.6666666666666666	['Kukreja2024', 'Lange2023', 'Sur2023', 'Wagner2018']	88	161	0.5372123643755913	0.1200000029057264	4.448035962403435	117	False	3.192289806966521	-0.17754942	False
leiden100	195	wdr12	169	163	2.8000545501708984	1.0597220139253365e-33	4	0.5	['Kukreja2024', 'Lange2023', 'Sur2023']	214	95	0.6327261030673981	0.2486666689316431	2.5382887743053417	220	False	3.622804561718981	-0.4943518	False
leiden100	195	im:7138239	38	80	5.65610933303833	1.7305503777199126e-44	1	1.0	['Farrell2018', 'Kamimoto2023', 'Kukreja2024', 'Lange2023', 'Sur2023', 'Wagner2018']	33	210	0.4769582773248355	0.0656666674185544	7.169374079014063	53	False	0.8330347868282807	0.622156	True
leiden100	195	zic3	118	140	3.305296897888184	2.1823650176934353e-34	3	0.6666666666666666	['Kukreja2024', 'Lange2023', 'Sur2023', 'Wagner2018']	124	130	0.5753196775913239	0.147000003606081	3.894051780736876	195	False	3.4358994628319635	0.6250871	False
leiden100	195	soga1	174	233	1.91966450214386	8.358099891040975e-13	3	0.6666666666666666	['Farrell2018', 'Kamimoto2023', 'Sur2023', 'Wagner2018']	161	197	0.4968008920550346	0.1634999997913837	3.0261452442938466	121	False	3.39182947756212	0.068245955	False
leiden100	195	akap1b	167	158	2.9808099269866943	3.88874135425297e-33	3	0.6666666666666666	['Kukreja2024', 'Lange2023', 'Sur2023', 'Wagner2018']	217	128	0.5768506079912186	0.23199999704957	2.4800455592636017	149	False	3.339091194022477	-0.4268809	False
leiden100	195	ucp2	195	231	1.948754906654358	1.8890442983340625e-14	4	0.5	['Kukreja2024', 'Sur2023', 'Wagner2018']	238	93	0.6372282902399699	0.2793333331743876	2.276676423074332	343	False	4.8068108829907406	0.23842071	False
leiden100	195	rrp9	159	142	3.037017822265625	1.9381145877801355e-39	4	0.5	['Lange2023', 'Sur2023', 'Wagner2018']	207	57	0.702711284160614	0.2626666625340779	2.6689429653233536	227	False	3.585627780531508	-0.51444566	False
leiden100	195	hspa12a	50	104	4.459232330322266	9.166278521548226e-37	1	1.0	['Farrell2018', 'Kamimoto2023', 'Kukreja2024', 'Lange2023', 'Sur2023', 'Wagner2018']	35	217	0.4582729662458102	0.06400000055631	7.0657378817703	60	False	2.1539288924536564	-0.042126264	False
leiden100	195	hoxb3a	150	156	3.0512428283691406	1.694912377223145e-32	2	0.8333333333333334	['Farrell2018', 'Kamimoto2023', 'Kukreja2024', 'Lange2023', 'Sur2023']	171	116	0.5969355762004852	0.1872000008821487	3.177128445259221	261	False	3.937861461937735	0.8223671	False
leiden100	195	fbxo18	143	167	3.1466031074523926	3.1661561808501703e-25	3	0.6666666666666666	['Farrell2018', 'Kukreja2024', 'Lange2023', 'Wagner2018']	146	230	0.433682769536972	0.1395000014454126	3.093827509360247	101	False	2.5967568841728115	-0.28566775	False
leiden100	195	pstpip2	41	110	6.255915641784668	2.791259042013212e-26	3	0.6666666666666666	['Farrell2018', 'Kamimoto2023', 'Kukreja2024', 'Lange2023']	7	253	0.3774118609726429	0.0180000001564621	19.916413571393534	22	False	0.6918193173693035	0.14268737	False
leiden100	195	hmmr	191	217	2.3594634532928467	8.569955179451156e-17	4	0.5	['Farrell2018', 'Kamimoto2023', 'Lange2023']	225	183	0.5110794405142466	0.2173333366711934	2.345401981766212	136	False	3.413928403757648	0.14406446	False
leiden100	195	zmp:0000000624	151	111	3.636883020401001	1.1654595566092844e-52	4	0.5	['Kukreja2024', 'Lange2023', 'Sur2023']	220	135	0.5698969463507334	0.2306666647394498	2.4643033860430807	169	False	3.4217639705870826	-0.3108427	False
leiden100	195	metrn	154	136	3.20143723487854	5.829783698203075e-39	3	0.6666666666666666	['Farrell2018', 'Kamimoto2023', 'Lange2023', 'Sur2023']	206	140	0.5644686594605446	0.209500003606081	2.686311875408486	233	False	3.553363251865363	0.16426176	False
leiden100	195	kif26ab	90	117	3.7769460678100586	4.803811462133066e-39	3	0.6666666666666666	['Kukreja2024', 'Lange2023', 'Sur2023', 'Wagner2018']	99	173	0.5200660526752472	0.123000000603497	4.202145565639232	143	False	2.767837076155417	0.32579458	False
leiden100	195	aoc2	174	207	2.6232564449310303	1.1679824885627755e-16	4	0.5	['Kamimoto2023', 'Kukreja2024', 'Lange2023']	187	179	0.5132889846960703	0.1853333388765653	2.7600481362959743	153	False	2.7799765896685447	0.46787375	False
leiden100	195	syne2b	173	188	2.702829599380493	2.709800257477452e-23	2	0.8333333333333334	['Kamimoto2023', 'Kukreja2024', 'Lange2023', 'Sur2023', 'Wagner2018']	203	202	0.4862379729747772	0.1831999987363815	2.6451573089969966	162	False	3.376588133738272	0.29004326	False
leiden100	195	hoxd12a	73	157	4.124053955078125	1.8164680456676968e-19	3	0.6666666666666666	['Kukreja2024', 'Lange2023', 'Sur2023', 'Wagner2018']	29	240	0.4184320941567421	0.0410000002011656	9.986478384471557	82	False	2.0808258002259787	1.0356871	True
leiden100	195	vrk1	157	168	2.791367769241333	5.415244606919946e-32	4	0.5	['Kukreja2024', 'Sur2023', 'Wagner2018']	179	181	0.5125395754973093	0.1800000021855036	2.837235189483544	164	False	3.634804270340354	-0.44383246	False
leiden100	195	mgat1b	105	184	3.533914566040039	2.258772484202854e-16	4	0.5	['Farrell2018', 'Kamimoto2023', 'Lange2023']	57	222	0.4484839340051015	0.0819999997814496	5.415469098658485	66	False	2.014434745824319	0.048285827	False
leiden100	195	twistnb	136	131	3.182313919067383	7.483269416020389e-47	4	0.5	['Kukreja2024', 'Sur2023', 'Wagner2018']	166	155	0.5440039932727814	0.173333336909612	3.126217870511788	214	False	3.8484285691650175	-0.38017896	False
leiden100	195	shdb	79	137	3.7033939361572266	3.399235470223561e-30	3	0.6666666666666666	['Kukreja2024', 'Lange2023', 'Sur2023', 'Wagner2018']	64	232	0.4330895021557808	0.0785000007599592	5.460245257939837	96	False	2.4709803086558084	-0.061403517	False
leiden100	195	zgc:92107	170	174	2.8378796577453613	1.2383082969674609e-27	3	0.6666666666666666	['Kukreja2024', 'Lange2023', 'Sur2023', 'Wagner2018']	209	134	0.5701587796211243	0.2224999945610761	2.5555203289503567	121	False	3.2991869497757347	-0.20787537	False
leiden100	195	clic4	114	130	3.2315943241119385	1.5117380013418442e-45	4	0.5	['Farrell2018', 'Kamimoto2023', 'Sur2023']	125	162	0.5369142095247904	0.1566666662693023	3.411718039411112	94	False	3.96055767641827	-0.18611385	False
leiden100	195	setx	145	162	3.1471822261810303	2.692507483937803e-26	4	0.5	['Kukreja2024', 'Lange2023', 'Wagner2018']	153	194	0.500141829252243	0.1606666644414266	3.0998464091761573	136	False	2.734851936363591	-0.046058774	False
leiden100	195	bud23	174	175	2.743683099746704	6.817849094344538e-30	3	0.6666666666666666	['Farrell2018', 'Kukreja2024', 'Lange2023', 'Sur2023']	219	147	0.5566906183958054	0.2245000042021274	2.4731290820549967	179	False	3.3993541040422195	-0.57765126	False
leiden100	195	vash2	103	152	3.513379573822021	2.732564884821865e-26	3	0.6666666666666666	['Kukreja2024', 'Lange2023', 'Sur2023', 'Wagner2018']	84	207	0.480289988219738	0.1134999999776482	4.203406011473287	77	False	2.5348385666195266	-0.07678442	False
leiden100	195	XLOC_041707	81	161	4.33627462387085	2.4237943292392177e-17	3	0.6666666666666666	['Kamimoto2023', 'Kukreja2024', 'Lange2023', 'Wagner2018']	42	261	0.3471458032727241	0.058000000193715	5.900776307282283	48	False	1.014617601478265	0.3402657	False
leiden100	195	kcnj19a	40	109	5.515657901763916	3.140920709273233e-28	3	0.6666666666666666	['Kamimoto2023', 'Kukreja2024', 'Lange2023', 'Sur2023']	6	229	0.4366225302219391	0.0180000000400468	23.03276469997626	27	False	1.400147989173573	0.5963582	True
leiden100	195	vent	96	166	3.897582292556762	5.170913922925237e-19	3	0.6666666666666666	['Kamimoto2023', 'Kukreja2024', 'Lange2023', 'Wagner2018']	61	247	0.4079965613782406	0.0819999985396862	4.927669500893788	61	False	1.0448038433423714	0.48602706	False
leiden100	195	arhgef37	144	212	3.0197746753692627	7.912257959087843e-13	4	0.5	['Kukreja2024', 'Lange2023', 'Wagner2018']	102	233	0.4328335622946421	0.1140000025431315	3.772465675658833	74	False	2.003010573174796	-0.35374203	False
leiden100	195	ripply2	56	144	5.263153553009033	5.964261271193137e-18	2	0.8333333333333334	['Farrell2018', 'Kamimoto2023', 'Lange2023', 'Sur2023', 'Wagner2018']	6	248	0.4043044507503509	0.0172000003047287	22.269474943088007	26	False	1.1539406892652362	1.6563401	True
leiden100	195	lmo4a	164	219	2.283602476119995	5.199691631797144e-18	4	0.5	['Kukreja2024', 'Lange2023', 'Sur2023']	147	141	0.5640787581602732	0.1666666691501935	3.37025099278428	212	False	3.568268335383888	0.6764034	False
leiden100	195	rreb1a	120	139	3.465137243270874	4.548843341607242e-33	1	1.0	['Farrell2018', 'Kamimoto2023', 'Kukreja2024', 'Lange2023', 'Sur2023', 'Wagner2018']	129	219	0.4523791124423345	0.1333333334575096	3.3750306105948056	96	False	2.6947244961781327	-0.33171475	False
leiden100	195	LOC110438394	85	187	4.3576250076293945	4.4791829147956123e-13	4	0.5	['Farrell2018', 'Lange2023', 'Sur2023']	23	241	0.4148952563603719	0.0420000000546375	9.671982693765536	56	False	0.9203214177732764	0.48986772	False
leiden100	195	tbl3	185	201	2.3813705444335938	1.7353168462116745e-24	4	0.5	['Lange2023', 'Sur2023', 'Wagner2018']	224	71	0.6809192299842834	0.2839999993642171	2.392699057914107	207	False	3.665912616854412	-0.5773379	False
leiden100	195	si:ch73-308l14.2	162	133	3.101616144180298	8.095083592484414e-47	4	0.5	['Kukreja2024', 'Sur2023', 'Wagner2018']	227	151	0.5508297085762024	0.2306666672229766	2.381998736335565	211	False	4.135352748675883	-0.38047215	False
leiden100	195	ppp1r14c	156	227	2.345834255218506	4.3444440347602266e-14	3	0.6666666666666666	['Farrell2018', 'Kamimoto2023', 'Lange2023', 'Wagner2018']	117	208	0.4797464534640312	0.1175000015646219	4.056932043176932	184	False	3.399829427590381	1.3723415	False
leiden100	195	XLOC_039121	104	123	3.7113733291625977	3.1594131626222822e-37	3	0.6666666666666666	['Kukreja2024', 'Lange2023', 'Sur2023', 'Wagner2018']	116	234	0.4322773441672325	0.1000000005587935	4.289874670990874	204	False	1.97613667253742	0.15551332	False
leiden100	195	angptl7	88	165	3.4864377975463867	4.667896115950675e-22	2	0.8333333333333334	['Farrell2018', 'Kukreja2024', 'Lange2023', 'Sur2023', 'Wagner2018']	48	260	0.3503285825252533	0.053600000962615	6.434589310095623	89	False	3.2799214762232243	2.3892655	False
leiden100	195	erf	183	185	2.7583463191986084	1.2354675192083837e-22	3	0.6666666666666666	['Kamimoto2023', 'Kukreja2024', 'Lange2023', 'Wagner2018']	236	136	0.5698959231376648	0.252499995753169	2.2520549613481715	95	False	2.8975583172456028	-0.41741768	False
leiden100	195	hipk3a	164	199	2.602078437805176	3.0427251605094405e-20	3	0.6666666666666666	['Kukreja2024', 'Lange2023', 'Sur2023', 'Wagner2018']	167	175	0.5165104381740093	0.1795000024139881	2.8670938019550083	68	False	2.918201614543572	-0.4766233	False
leiden100	195	rab34a	175	209	2.526240587234497	7.457513219976606e-18	4	0.5	['Kukreja2024', 'Lange2023', 'Wagner2018']	186	205	0.4832622508207957	0.1726666688919067	2.788458222355893	170	False	2.739978497281649	-0.4047105	False
leiden100	195	cers2b	151	172	2.902339696884156	2.4173772561061928e-27	4	0.5	['Lange2023', 'Sur2023', 'Wagner2018']	159	72	0.6785702308019003	0.2120000012218952	3.190470548842627	197	False	2.8456376653189257	-0.34180194	False
leiden100	195	p3h1	180	179	2.732505798339844	4.71653825412714e-26	4	0.5	['Kukreja2024', 'Lange2023', 'Sur2023']	231	118	0.5938656230767568	0.2520000040531158	2.3512474843750133	181	False	3.444562092417592	-0.028718678	False
leiden100	195	znf704	165	236	1.8203647136688232	5.974470878801372e-11	4	0.5	['Kukreja2024', 'Sur2023', 'Wagner2018']	135	251	0.3794395625591278	0.1160000016291936	3.25162014753512	86	False	3.5418291480182047	0.12478807	False
