## Supplemental Table 3 for "ZMAP: A single-cell meta-atlas of zebrafish embryonic development reveals a consensus hierarchy of cell identities": ZMAP_consensus_report.csv (part 137 of 193)

zmap_level	group	gene	overall_rank	rank_contrast	global_log2fc	global_padj	rank_consensus	support_ratio	supporting_study_names	rank_specificity	rank_prevalence	frac_in_mean	frac_out_mean	enrich_mean	gene_recurrence	is_unique_marker	gene_mean	gene_dispersion_norm	gene_is_hvg
leiden100	195	actc1a	60	129	4.2483015060424805	3.488054816974178e-27	2	0.8333333333333334	['Farrell2018', 'Kamimoto2023', 'Lange2023', 'Sur2023', 'Wagner2018']	26	214	0.4669348418712616	0.0492000002413988	9.32141114783036	59	False	2.1105718925814974	1.5084049	True
leiden100	195	hoxd11a	71	164	4.247851848602295	2.563064213712749e-17	4	0.5	['Kukreja2024', 'Lange2023', 'Sur2023']	19	244	0.4106846153736114	0.0353333322952191	11.330769554208567	68	False	1.4625122352325286	0.24711199	False
leiden100	195	zcchc24	121	154	3.5538792610168457	1.835272726901441e-25	3	0.6666666666666666	['Farrell2018', 'Kukreja2024', 'Lange2023', 'Wagner2018']	115	258	0.357536032795906	0.0899999998509883	3.939956410802256	139	False	2.422647978024636	0.4340969	False
leiden100	195	igsf9a	136	191	3.035164833068848	3.622632992079671e-18	3	0.6666666666666666	['Kukreja2024', 'Lange2023', 'Sur2023', 'Wagner2018']	106	220	0.4501380696892738	0.1084999972954392	4.119982473351751	154	False	2.4105440406970726	0.20740837	False
leiden100	195	hoxc11a	86	189	4.086795806884766	1.2614413650692337e-13	4	0.5	['Kukreja2024', 'Lange2023', 'Sur2023']	22	252	0.3777758081754048	0.0380000006407499	9.712200050059316	56	False	1.5840917728411024	0.5192192	True
leiden100	195	zbtb8os	187	190	2.5883607864379883	6.920268873171913e-26	4	0.5	['Kukreja2024', 'Lange2023', 'Sur2023']	237	146	0.5579243004322052	0.2446666657924652	2.2751328456762403	159	False	3.423002560633355	-0.55936205	False
leiden100	195	ntmt1	178	213	2.385584115982056	5.170913922925237e-19	4	0.5	['Kukreja2024', 'Lange2023', 'Sur2023']	189	177	0.5141612788041433	0.1893333295981089	2.7066267368511467	116	False	3.188300748762796	-0.37639058	False
leiden100	195	twsg1b	161	225	2.375787734985352	7.373776228902225e-15	4	0.5	['Lange2023', 'Sur2023', 'Wagner2018']	131	200	0.4899756709734599	0.1273333343366781	3.825784419232822	207	False	2.5043041269536186	-0.22697558	False
leiden100	195	mfge8b	133	216	2.9172842502593994	8.613905340405421e-12	4	0.5	['Kukreja2024', 'Lange2023', 'Wagner2018']	72	256	0.3591694732507069	0.0819999997814496	4.339391255410633	55	False	2.132641643358339	0.09141607	False
leiden100	195	notch2	188	218	2.3738391399383545	1.606170709303479e-16	4	0.5	['Kukreja2024', 'Lange2023', 'Wagner2018']	212	182	0.5115854243437449	0.2006666635473569	2.541745945151592	190	False	3.128908124780075	-0.032264072	False
leiden100	195	hoxc10a	99	192	3.608738422393799	1.5779991645284e-14	4	0.5	['Kukreja2024', 'Lange2023', 'Sur2023']	38	245	0.410519594947497	0.0520000010728836	7.764520502208874	88	False	1.7680440319923427	0.15462239	False
leiden100	195	palld	125	186	3.119923114776612	3.0415361750180352e-18	3	0.6666666666666666	['Kukreja2024', 'Lange2023', 'Sur2023', 'Wagner2018']	91	224	0.4468317255377769	0.1054999977350235	4.204992817483444	113	False	2.579057407663884	0.029789086	False
leiden100	195	eda	124	176	3.3225998878479004	7.518863841161969e-20	4	0.5	['Kukreja2024', 'Lange2023', 'Wagner2018']	100	242	0.4136190662781397	0.105333333214124	3.899238872190896	92	False	2.0160403387772674	0.045994237	False
leiden100	195	znf703	176	183	2.7236099243164062	1.2344307487438303e-24	3	0.6666666666666666	['Kamimoto2023', 'Kukreja2024', 'Lange2023', 'Sur2023']	215	150	0.554859347641468	0.2219999972730875	2.4926428450165337	161	False	3.509939309326439	0.27594048	False
leiden100	195	sfrp1a	140	101	3.8935718536376953	1.484491189053987e-54	4	0.5	['Lange2023', 'Sur2023', 'Wagner2018']	201	107	0.6162506441275278	0.2239999994635582	2.7433362026629693	244	False	4.130155240128872	1.2806691	False
leiden100	195	lmo4b	169	234	1.969617366790772	4.064046699860944e-11	4	0.5	['Kukreja2024', 'Lange2023', 'Sur2023']	143	178	0.5136195123195648	0.1566666637857755	3.2639715965499687	152	False	3.4959428916264232	0.64880675	False
leiden100	195	sema4bb	193	213	2.457312822341919	1.9377434795124814e-17	4	0.5	['Kukreja2024', 'Lange2023', 'Wagner2018']	234	190	0.5027793049812317	0.2140000015497207	2.343159541162738	175	False	2.773992266181305	-0.30289018	False
leiden100	195	arl4aa	163	194	2.5951929092407227	3.1620438090575032e-22	3	0.6666666666666666	['Farrell2018', 'Kukreja2024', 'Lange2023', 'Sur2023']	168	211	0.4727417603135109	0.1535000037401914	3.0662896365372205	199	False	3.57304781363524	0.5953032	False
leiden100	195	si:dkey-57k2.7	166	210	2.509838104248047	1.009085005635568e-17	2	0.8333333333333334	['Farrell2018', 'Kukreja2024', 'Lange2023', 'Sur2023', 'Wagner2018']	163	246	0.4084479033946991	0.1404000006616115	2.895671156144905	52	False	2.971123594391271	-0.3627397	False
leiden100	195	wdr74	190	211	2.374386787414551	3.5715648447351063e-20	4	0.5	['Kukreja2024', 'Lange2023', 'Sur2023']	229	193	0.5010461509227753	0.2133333335320154	2.3423615106876667	138	False	3.213241025593972	-0.49778894	False
leiden100	195	depdc7a	97	177	3.736220836639404	2.454152498574893e-17	4	0.5	['Kamimoto2023', 'Lange2023', 'Sur2023']	51	221	0.4490805566310882	0.0746666664878527	5.948201203013782	75	False	1.8189006518188289	0.51068646	True
leiden100	195	myclb	166	209	2.48006272315979	1.879752190261444e-18	4	0.5	['Kukreja2024', 'Lange2023', 'Sur2023']	164	196	0.4984263082345326	0.1666666716337204	2.9786856467549163	128	False	3.301988975987267	0.24319178	False
leiden100	195	hexb	181	224	2.2541615962982178	5.025411359163642e-17	4	0.5	['Kukreja2024', 'Lange2023', 'Sur2023']	189	163	0.5337584714094797	0.1886666715145111	2.819464627809247	209	False	3.3520422910160463	-0.13826543	False
leiden100	195	bop1	186	203	2.4039430618286133	6.437315714675206e-23	4	0.5	['Lange2023', 'Sur2023', 'Wagner2018']	223	73	0.671228845914205	0.279333325723807	2.3979626545596844	171	False	3.4189264830637747	-0.57579076	False
leiden100	195	znfl1h	99	195	4.28317928314209	1.4907600792430394e-11	4	0.5	['Kamimoto2023', 'Lange2023', 'Sur2023']	35	172	0.5246694634358088	0.0826666677991549	6.282901868372464	39	False	0.4465233093340803	0.12635963	False
leiden100	195	abca1b	135	184	3.126399278640747	9.81293163328655e-19	3	0.6666666666666666	['Kukreja2024', 'Lange2023', 'Sur2023', 'Wagner2018']	111	250	0.3875939399003982	0.0969999991357326	3.9652443196676472	137	False	2.336834348214699	-0.17689851	False
leiden100	195	myod1	84	171	3.9443626403808594	3.883881343555137e-18	3	0.6666666666666666	['Farrell2018', 'Kukreja2024', 'Lange2023', 'Sur2023']	37	264	0.3285611122846603	0.0490000005811452	6.591222169084053	52	False	2.199606305992789	2.0653164	True
leiden100	195	hoxc11b	104	214	3.73418641090393	2.447577428231377e-09	4	0.5	['Kukreja2024', 'Lange2023', 'Sur2023']	25	266	0.3047012736399968	0.0333333325882752	8.90392078467771	50	False	1.5021089105322472	0.46116474	False
leiden100	195	kdm5ba	194	232	1.989644885063172	5.335251987003946e-13	3	0.6666666666666666	['Kukreja2024', 'Lange2023', 'Sur2023', 'Wagner2018']	226	195	0.500060498714447	0.2164999973028898	2.303726459438396	53	False	3.406561964460977	-0.3203196	False
leiden100	195	CCDC69	110	198	3.447406053543091	6.829300343531046e-14	4	0.5	['Farrell2018', 'Lange2023', 'Sur2023']	50	259	0.3573850343624751	0.0633333344012498	5.570751736995499	50	False	1.6320475709813091	-0.4617999	False
leiden100	195	fibinb	129	196	3.2165772914886475	4.190545546217095e-15	4	0.5	['Kukreja2024', 'Lange2023', 'Sur2023']	85	239	0.4248844186464945	0.1006666682660579	4.189027002753455	75	False	2.251510536350533	0.79333925	True
leiden100	195	si:dkey-165e24.1	116	204	3.4356794357299805	2.771117142370728e-12	3	0.6666666666666666	['Farrell2018', 'Kukreja2024', 'Lange2023', 'Sur2023']	55	268	0.2850921750068664	0.0430000000633299	6.5020948771611184	108	False	1.7015729987107946	-0.19090861	False
leiden100	195	pi15a	87	197	4.013629913330078	2.1758988115247607e-12	4	0.5	['Lange2023', 'Sur2023', 'Wagner2018']	15	255	0.36862513422966	0.0286666667088866	12.459274169785282	56	False	1.703550326534608	0.9277385	True
leiden100	195	notum1b	68	170	4.45087194442749	9.915205366258331e-16	4	0.5	['Kukreja2024', 'Lange2023', 'Sur2023']	8	265	0.3079973955949147	0.0213333337257305	13.835704037275637	35	False	1.524441247099008	0.600316	True
leiden100	195	col5a2a	189	238	1.683821201324463	5.760839327586691e-07	4	0.5	['Kukreja2024', 'Lange2023', 'Sur2023']	199	243	0.4130345980326335	0.1519999975959459	2.7061085263938858	198	False	3.3633167579972887	1.0402464	False
leiden100	195	mgst1.2	166	237	1.7125039100646973	1.0052213038145785e-06	4	0.5	['Kukreja2024', 'Lange2023', 'Sur2023']	136	257	0.3582464108864466	0.0999999986961484	3.556895203209012	179	False	3.1511820406923934	0.9742637	False
leiden100	195	ptprk	181	228	2.2458388805389404	3.468504835059612e-13	4	0.5	['Kukreja2024', 'Lange2023', 'Sur2023']	185	235	0.4306273758411407	0.1580000047882398	2.714637502156009	112	False	2.9597243042313104	-0.21606953	False
leiden100	195	CT956002.2	142	200	2.974067211151123	4.118659967047119e-16	4	0.5	['Kukreja2024', 'Lange2023', 'Sur2023']	109	249	0.3954492509365082	0.1080000015596548	3.6371490391175314	74	False	2.5758802953966504	0.03485051	False
leiden100	195	tnfrsf9a	98	226	4.021775722503662	8.567515145304768e-07	4	0.5	['Kamimoto2023', 'Lange2023', 'Sur2023']	3	254	0.3702472994724909	0.0133333330353101	25.900974920343	23	False	1.3286109335658811	0.9240395	True
leiden100	195	p4ha2	171	215	2.499135255813598	1.8017876758908386e-15	3	0.6666666666666666	['Farrell2018', 'Kukreja2024', 'Lange2023', 'Sur2023']	169	262	0.3448553904891014	0.1150000002235174	2.981511981230013	158	False	2.9416047662420124	0.13492982	False
leiden100	195	tiam1a	177	206	2.578308820724488	1.1461302379380134e-17	4	0.5	['Kukreja2024', 'Lange2023', 'Sur2023']	193	227	0.441234956185023	0.161333329975605	2.7242400328477263	152	False	2.961572224417295	0.10751508	False
leiden100	195	kank1a	179	220	2.43575406074524	5.8203429639102696e-15	4	0.5	['Kukreja2024', 'Lange2023', 'Sur2023']	184	225	0.4458341002464294	0.1626666709780693	2.730147180095717	125	False	2.8367102058226608	-0.12633981	False
leiden100	195	si:dkey-52l18.4	149	229	2.5574095249176025	1.6035911448972103e-09	4	0.5	['Kukreja2024', 'Lange2023', 'Sur2023']	97	263	0.3388102849324544	0.0866666647295157	3.876163031648297	81	False	2.226452421311504	0.3051729	False
leiden100	195	arhgef12a	182	222	2.3996214866638184	3.760018504476328e-15	4	0.5	['Kukreja2024', 'Lange2023', 'Sur2023']	194	237	0.4273012628157933	0.1606666694084803	2.6492861168161514	70	False	2.7826816583128564	-0.5135961	False
leiden100	195	XLOC_032159	115	230	3.4399993419647217	8.09509436123573e-06	4	0.5	['Kukreja2024', 'Lange2023', 'Sur2023']	28	269	0.2346274256706237	0.0286666670193274	7.942497400099421	48	False	0.9519764532172276	-0.028341686	False
leiden100	195	reck	172	205	2.552936553955078	2.7006234616687534e-18	4	0.5	['Kukreja2024', 'Lange2023', 'Sur2023']	182	209	0.4778460959593455	0.1686666682362556	2.822275588582708	190	False	3.266644769065623	0.69791037	False
leiden100	195	her2	196	239	0.9802449941635132	0.0011613679111817	4	0.5	['Farrell2018', 'Lange2023', 'Sur2023']	232	215	0.4635884463787079	0.1926666647195816	2.3989076646278065	304	False	4.333093880740987	1.4680138	False
leiden100	195	dlgap1b	123	223	3.2538440227508545	2.8188197119753567e-09	4	0.5	['Kukreja2024', 'Lange2023', 'Sur2023']	49	267	0.2900916785001755	0.0499999982615311	5.707680165152929	56	False	1.7761070695428365	0.10151523	False
leiden100	196	cdx4	14	1	9.926149368286133	1.7150702189060057e-245	1	1.0	['Farrell2018', 'Kamimoto2023', 'Kukreja2024', 'Lange2023', 'Sur2023', 'Wagner2018']	49	1	0.9424042205015818	0.214666671740512	4.374362588748419	196	False	2.617390740411404	1.3998821	True
leiden100	196	alcamb	46	6	6.304640769958496	7.952610823971746e-185	4	0.5	['Kukreja2024', 'Sur2023', 'Wagner2018']	111	3	0.855126162370046	0.2986666609843572	2.8569282934504896	262	False	4.157664635123301	0.26771766	False
leiden100	196	hoxc3a	10	4	6.756949424743652	1.068730674186406e-155	1	1.0	['Farrell2018', 'Kamimoto2023', 'Kukreja2024', 'Lange2023', 'Sur2023', 'Wagner2018']	36	7	0.8278769354025522	0.1203333362936973	6.831403147080595	184	False	3.203043073703726	0.5711274	False
leiden100	196	chrd	2	3	8.445181846618652	8.4812557727826e-150	1	1.0	['Farrell2018', 'Kamimoto2023', 'Kukreja2024', 'Lange2023', 'Sur2023', 'Wagner2018']	14	15	0.7521118819713593	0.0956666666703919	7.790812571817271	88	False	2.034583416313424	1.3604257	True
leiden100	196	sall4	49	16	5.431268215179443	1.5068149466388732e-116	4	0.5	['Kukreja2024', 'Lange2023', 'Sur2023']	104	6	0.833348830540975	0.2766666635870933	3.004857766367304	254	False	3.6687758127763	0.23129775	False
leiden100	196	hspb1	48	2	8.050887107849121	1.8749268706947885e-169	3	0.6666666666666666	['Kukreja2024', 'Lange2023', 'Sur2023', 'Wagner2018']	117	4	0.8518542945384979	0.300000000745058	2.8334029648752432	375	False	4.894545897148968	1.8060957	False
leiden100	196	hoxb9a	8	5	6.738245010375977	2.635440612042233e-140	1	1.0	['Farrell2018', 'Kamimoto2023', 'Kukreja2024', 'Lange2023', 'Sur2023', 'Wagner2018']	30	11	0.7760020693143209	0.1026666667312383	7.495196805437396	153	False	3.135826896203952	1.2588818	False
leiden100	196	hoxb1b	13	7	6.51471757888794	8.884692931305118e-140	1	1.0	['Farrell2018', 'Kamimoto2023', 'Kukreja2024', 'Lange2023', 'Sur2023', 'Wagner2018']	41	9	0.7857856055100759	0.1503333337604999	5.199023810281233	190	False	2.9828116188409206	0.77894413	True
leiden100	196	hoxb10a	4	8	6.817397117614746	6.618958186501355e-119	1	1.0	['Farrell2018', 'Kamimoto2023', 'Kukreja2024', 'Lange2023', 'Sur2023', 'Wagner2018']	12	37	0.6788251300652822	0.0603333345303932	11.084105165167562	123	False	2.2424441145646155	0.5780097	True
leiden100	196	nradd	17	15	5.98620080947876	2.6395333855358385e-105	1	1.0	['Farrell2018', 'Kamimoto2023', 'Kukreja2024', 'Lange2023', 'Sur2023', 'Wagner2018']	43	33	0.6874634623527527	0.14666667021811	4.662280671297472	152	False	2.729105525648314	0.4890755	False
leiden100	196	wnt11r	22	36	4.655725002288818	3.0352618408906426e-61	3	0.6666666666666666	['Kukreja2024', 'Lange2023', 'Sur2023', 'Wagner2018']	37	16	0.7520380690693855	0.125	5.97649261166179	162	False	3.443849475426535	1.3172766	False
leiden100	196	hoxc8a	10	13	6.375926971435547	4.1258071570469135e-116	1	1.0	['Farrell2018', 'Kamimoto2023', 'Kukreja2024', 'Lange2023', 'Sur2023', 'Wagner2018']	27	23	0.7049830059210459	0.0839999985570709	8.305682563594788	152	False	2.685491328346749	1.0567336	True
leiden100	196	raraa	38	17	5.433429718017578	2.8753692629103427e-113	1	1.0	['Farrell2018', 'Kamimoto2023', 'Kukreja2024', 'Lange2023', 'Sur2023', 'Wagner2018']	82	14	0.7576260964075724	0.2270000005761782	3.327307431975659	176	False	3.6951903110870807	0.38850752	False
leiden100	196	hoxb7a	6	7	6.778753757476807	7.398345425667384e-127	1	1.0	['Farrell2018', 'Kamimoto2023', 'Kukreja2024', 'Lange2023', 'Sur2023', 'Wagner2018']	24	30	0.6962765057881674	0.0830000011871258	8.30091066588026	135	False	2.423885946843891	0.6194903	True
leiden100	196	ubxn8	50	37	4.5305495262146	1.950833707386171e-63	4	0.5	['Kukreja2024', 'Lange2023', 'Sur2023']	84	46	0.6582506597042084	0.194666667530934	3.3692537825840154	252	False	3.063800255965612	0.046810083	False
leiden100	196	hoxc6b	5	14	6.437904357910156	1.9469417322953164e-107	1	1.0	['Farrell2018', 'Kamimoto2023', 'Kukreja2024', 'Lange2023', 'Sur2023', 'Wagner2018']	16	38	0.6766630162795385	0.0690000001341104	9.680900214017552	124	False	2.338720604888663	0.9533596	True
leiden100	196	hoxb6b	11	34	5.418444633483887	5.838406515973082e-54	2	0.8333333333333334	['Farrell2018', 'Kamimoto2023', 'Kukreja2024', 'Lange2023', 'Sur2023']	11	106	0.5422406554222107	0.0516000002622604	10.327769062997062	102	False	2.095097444403996	1.5242877	True
leiden100	196	BX927258.1	43	10	6.401854515075684	6.68287965666538e-128	3	0.6666666666666666	['Kukreja2024', 'Lange2023', 'Sur2023', 'Wagner2018']	103	12	0.7688931971788406	0.2510000020265579	3.055131710267616	339	False	3.4911770458863938	0.8728457	False
leiden100	196	ldlrad2	5	25	5.686975002288818	8.85276897353223e-62	3	0.6666666666666666	['Kukreja2024', 'Lange2023', 'Sur2023', 'Wagner2018']	5	40	0.673612430691719	0.0525000002235174	12.609578091088949	67	False	2.301400018483855	1.5832624	True
leiden100	196	her3	1	9	7.752978801727295	2.6305924356412298e-114	1	1.0	['Farrell2018', 'Kamimoto2023', 'Kukreja2024', 'Lange2023', 'Sur2023', 'Wagner2018']	6	62	0.6338877628246943	0.072000002178053	8.697092381944733	43	False	2.007016191952138	2.0938451	True
leiden100	196	sox19a	53	12	5.775609016418457	3.202012927194149e-136	4	0.5	['Lange2023', 'Sur2023', 'Wagner2018']	118	2	0.9005616307258606	0.3200000027815501	2.8086031866466983	285	False	4.594787255517347	0.67469704	False
leiden100	196	ptgdsb.1	55	18	5.220943927764893	5.4455969348794205e-93	1	1.0	['Farrell2018', 'Kamimoto2023', 'Kukreja2024', 'Lange2023', 'Sur2023', 'Wagner2018']	115	19	0.7323007235924403	0.2580000000695387	2.831276924307169	245	False	4.355692893939769	2.2039237	False
leiden100	196	efnb2b	42	24	4.872373580932617	4.8674829495459126e-82	1	1.0	['Farrell2018', 'Kamimoto2023', 'Kukreja2024', 'Lange2023', 'Sur2023', 'Wagner2018']	88	22	0.7079558173815409	0.2193333307902018	3.217651250670732	183	False	3.5006804968471554	0.7758036	False
leiden100	196	kif26ab	31	31	4.780862808227539	8.770864471012799e-64	2	0.8333333333333334	['Farrell2018', 'Kamimoto2023', 'Kukreja2024', 'Lange2023', 'Wagner2018']	60	53	0.6434714019298553	0.1676000028848648	3.822487490524885	143	False	2.767837076155417	0.32579458	False
leiden100	196	LOC103910859	54	53	4.329283714294434	1.6983709378843978e-42	4	0.5	['Kamimoto2023', 'Lange2023', 'Wagner2018']	78	18	0.7392376661300659	0.2140000015497207	3.4429658641601404	193	False	1.6978919974120046	0.25447255	False
leiden100	196	pax3a	51	76	3.4790852069854736	5.035805298600503e-32	4	0.5	['Lange2023', 'Sur2023', 'Wagner2018']	47	26	0.7034906546274821	0.1493333354592323	4.686190541009629	203	False	3.3499330866468773	0.8378447	False
leiden100	196	si:ch211-170d8.2	12	23	5.266628742218018	1.3988517106147177e-70	2	0.8333333333333334	['Farrell2018', 'Kukreja2024', 'Lange2023', 'Sur2023', 'Wagner2018']	24	82	0.5853547632694245	0.0820000000298023	7.064515217576934	103	False	2.133169362949497	0.37076262	False
leiden100	196	pax6b	20	20	5.167972564697266	4.3917437134018513e-82	1	1.0	['Farrell2018', 'Kamimoto2023', 'Kukreja2024', 'Lange2023', 'Sur2023', 'Wagner2018']	43	74	0.6116406321525574	0.1239999992152055	4.901125087991467	188	False	3.687798855517571	1.3073064	False
leiden100	196	hyal2b	60	44	4.442111968994141	3.327328907014934e-54	2	0.8333333333333334	['Farrell2018', 'Kamimoto2023', 'Kukreja2024', 'Lange2023', 'Wagner2018']	96	47	0.6540309846401214	0.2144000023603439	3.0409980383580324	137	False	2.8742018233446966	0.25171277	False
leiden100	196	ube2e2	110	88	2.8383214473724365	1.1766242924972162e-38	4	0.5	['Farrell2018', 'Kamimoto2023', 'Sur2023']	152	42	0.66903156042099	0.3000000069538752	2.2260184217326766	103	False	4.259039347783168	-0.14427271	False
leiden100	196	olig4	3	11	6.943902015686035	6.874792527927295e-101	1	1.0	['Farrell2018', 'Kamimoto2023', 'Kukreja2024', 'Lange2023', 'Sur2023', 'Wagner2018']	8	80	0.5911888082822164	0.0570000012715657	10.21015164309202	75	False	2.5300318098449144	1.6094757	True
leiden100	196	hoxa9a	9	21	5.611342430114746	1.5191711567673388e-69	2	0.8333333333333334	['Farrell2018', 'Kukreja2024', 'Lange2023', 'Sur2023', 'Wagner2018']	17	102	0.5559860229492187	0.0627999991178512	8.73018856819034	120	False	2.195951869277067	0.70651215	True
leiden100	196	apela	24	22	5.052835941314697	5.9448174363808674e-83	3	0.6666666666666666	['Kukreja2024', 'Lange2023', 'Sur2023', 'Wagner2018']	58	32	0.6907138973474503	0.159000001847744	4.323211808495385	243	False	3.0514188750574154	1.2087771	False
leiden100	196	BX001014.2	15	35	5.41667366027832	3.748767446077899e-53	2	0.8333333333333334	['Farrell2018', 'Kukreja2024', 'Lange2023', 'Sur2023', 'Wagner2018']	20	113	0.5320298075675964	0.0680000010877847	7.725069553107006	102	False	1.3404296837205325	0.22784503	False
leiden100	196	hoxa9b	17	40	4.989670753479004	1.2922510166780858e-50	2	0.8333333333333334	['Farrell2018', 'Kukreja2024', 'Lange2023', 'Sur2023', 'Wagner2018']	18	120	0.5213467955589295	0.0611999988555908	8.39785860401151	115	False	2.2504632183426736	0.6717381	True
leiden100	196	her8a	68	40	4.14875078201294	1.9962671782937929e-66	3	0.6666666666666666	['Kukreja2024', 'Lange2023', 'Sur2023', 'Wagner2018']	112	20	0.72310421615839	0.2540000025182962	2.8396243490485285	240	False	3.643174395244084	0.32976717	False
leiden100	196	sp8b	30	24	4.891785144805908	5.475756357998981e-80	1	1.0	['Farrell2018', 'Kamimoto2023', 'Kukreja2024', 'Lange2023', 'Sur2023', 'Wagner2018']	65	44	0.6601016223430634	0.1743333352108796	3.770541531922226	170	False	3.446385941510363	0.8136087	False
leiden100	196	crabp2b	44	47	4.245023250579834	4.6898279642962834e-51	4	0.5	['Kukreja2024', 'Lange2023', 'Wagner2018']	67	52	0.6436882019042969	0.1679999977350235	3.8147231393168943	198	False	3.12428779620057	0.78852373	False
leiden100	196	BX005254.3	7	26	5.833534717559815	4.802462258017991e-60	1	1.0	['Farrell2018', 'Kamimoto2023', 'Kukreja2024', 'Lange2023', 'Sur2023', 'Wagner2018']	7	124	0.5158402671416601	0.0406666665027538	12.404166460196674	74	False	1.2968131278950954	0.35458583	False
leiden100	196	irx3b	23	32	4.671323776245117	2.03460840759974e-65	1	1.0	['Farrell2018', 'Kamimoto2023', 'Kukreja2024', 'Lange2023', 'Sur2023', 'Wagner2018']	45	83	0.5831996897856394	0.127000001569589	4.564060020483915	174	False	3.151231634035845	0.94132626	False
leiden100	196	hoxb3a	65	68	3.345196485519409	3.819023967984848e-40	2	0.8333333333333334	['Farrell2018', 'Kamimoto2023', 'Lange2023', 'Sur2023', 'Wagner2018']	80	43	0.664045250415802	0.1900000013411045	3.481912281393684	261	False	3.937861461937735	0.8223671	False
leiden100	196	XLOC_032526	29	19	5.170440673828125	6.151511791149906e-85	3	0.6666666666666666	['Kukreja2024', 'Lange2023', 'Sur2023', 'Wagner2018']	69	79	0.5934816300868988	0.1510000023990869	3.9110632941047214	271	False	2.955183906337023	0.741219	True
leiden100	196	rarab	84	50	3.898652076721192	1.2849119434871066e-56	2	0.8333333333333334	['Kamimoto2023', 'Kukreja2024', 'Lange2023', 'Sur2023', 'Wagner2018']	132	28	0.6986116409301758	0.2739999994635582	2.5440423356178417	100	False	3.4177508529435188	-0.13401537	False
leiden100	196	sp9	9	28	5.403182029724121	6.372787619407152e-61	1	1.0	['Farrell2018', 'Kamimoto2023', 'Kukreja2024', 'Lange2023', 'Sur2023', 'Wagner2018']	10	133	0.4926275312900543	0.052666666607062	9.1980285435708	84	False	2.6020965612868032	1.343362	True
leiden100	196	cdx1a	25	46	5.007952690124512	3.000896826704537e-44	2	0.8333333333333334	['Farrell2018', 'Kamimoto2023', 'Kukreja2024', 'Lange2023', 'Wagner2018']	35	103	0.55589280128479	0.0999999992549419	5.51379015240479	92	False	1.3246647381459506	0.49425384	False
leiden100	196	dla	92	56	3.699788808822632	1.084375333675533e-50	2	0.8333333333333334	['Farrell2018', 'Kukreja2024', 'Lange2023', 'Sur2023', 'Wagner2018']	140	29	0.6971595644950866	0.2783999979496002	2.498781566279842	260	False	4.69003773844128	1.4541726	False
leiden100	196	etv4	59	39	4.345235824584961	2.5013282098624066e-66	2	0.8333333333333334	['Kamimoto2023', 'Kukreja2024', 'Lange2023', 'Sur2023', 'Wagner2018']	99	69	0.6216886460781097	0.2028000019490718	3.0553907758730787	203	False	3.208063982041127	0.18167405	False
leiden100	196	greb1	33	41	4.402164936065674	2.4607594328882175e-59	2	0.8333333333333334	['Kamimoto2023', 'Kukreja2024', 'Lange2023', 'Sur2023', 'Wagner2018']	52	59	0.6352633535861969	0.1556000016629695	4.062984334799346	162	False	2.428850025225399	0.074901626	False
leiden100	196	celsr1a	56	55	3.998392820358277	9.659505287420617e-45	2	0.8333333333333334	['Kamimoto2023', 'Kukreja2024', 'Lange2023', 'Sur2023', 'Wagner2018']	79	87	0.5757072806358338	0.1728000044822693	3.318223623490575	129	False	2.6196781253004686	-0.27461606	False
leiden100	196	XLOC_001964	47	27	4.8007588386535645	1.3992300781611402e-69	2	0.8333333333333334	['Kamimoto2023', 'Kukreja2024', 'Lange2023', 'Sur2023', 'Wagner2018']	91	35	0.6794462382793427	0.2096000008285045	3.230988773041091	220	False	2.7122914758731094	0.65494955	True
leiden100	196	rfx4	39	49	4.180964946746826	2.355933600148033e-51	3	0.6666666666666666	['Kukreja2024', 'Lange2023', 'Sur2023', 'Wagner2018']	56	68	0.621962197124958	0.1489999983459711	4.15308135996183	204	False	2.9756449444310404	0.69581157	True
leiden100	196	ptgdsb.2	28	24	5.086498737335205	3.9631224006801793e-72	1	1.0	['Farrell2018', 'Kamimoto2023', 'Kukreja2024', 'Lange2023', 'Sur2023', 'Wagner2018']	62	66	0.6229096303383509	0.1559999988724788	3.973946718592739	193	False	2.7252297993277743	0.66468614	True
leiden100	196	hoxc9a	18	33	4.82114315032959	2.3047264223866272e-60	1	1.0	['Farrell2018', 'Kamimoto2023', 'Kukreja2024', 'Lange2023', 'Sur2023', 'Wagner2018']	26	126	0.5103743473688761	0.0610000011511147	8.247973191524402	146	False	2.7084135213087737	0.64674836	True
leiden100	196	hoxd9a	35	67	4.113693714141846	2.942598748121128e-33	4	0.5	['Kukreja2024', 'Lange2023', 'Sur2023']	28	97	0.5585861404736837	0.0760000000397364	7.267352469933831	138	False	2.5137297814135	0.7654576	True
leiden100	196	hnf1ba	16	54	5.579063415527344	1.156108343133928e-34	3	0.6666666666666666	['Kamimoto2023', 'Kukreja2024', 'Lange2023', 'Wagner2018']	3	135	0.4868642017245292	0.0300000002607703	15.737554761956195	44	False	1.2961695385610228	0.57541966	True
leiden100	196	notum1a	27	59	4.583639144897461	6.169265509877938e-36	2	0.8333333333333334	['Farrell2018', 'Kamimoto2023', 'Kukreja2024', 'Lange2023', 'Sur2023']	25	138	0.4772556960582733	0.0739999998360872	6.376742628046705	86	False	1.8927533076	0.66006315	True
leiden100	196	zgc:110158	107	98	2.762006998062134	7.484771083908386e-35	4	0.5	['Farrell2018', 'Kamimoto2023', 'Wagner2018']	138	58	0.6363302171230316	0.2586666742960612	2.4544166818895445	112	False	4.422401564114988	-0.0007572184	False
leiden100	196	XLOC_016582	64	83	3.974029541015625	1.0164244551261597e-24	4	0.5	['Kamimoto2023', 'Lange2023', 'Wagner2018']	63	39	0.6740438540776571	0.1813333382209142	3.7022513856449946	127	False	0.9491392198794548	0.07588375	False
leiden100	196	prickle1a	29	38	4.769940376281738	2.598437710419527e-58	1	1.0	['Farrell2018', 'Kamimoto2023', 'Kukreja2024', 'Lange2023', 'Sur2023', 'Wagner2018']	50	104	0.5497995366652807	0.1383333324144283	3.953106748548876	113	False	2.1819439064533843	-0.04133007	False
leiden100	196	slc2a8	56	85	3.4067978858947754	1.965794244269467e-29	4	0.5	['Kukreja2024', 'Lange2023', 'Wagner2018']	49	88	0.5752768516540527	0.1379999990264574	4.145876659642014	149	False	2.377159906584679	-0.096699685	False
leiden100	196	zic2b	58	42	4.208862781524658	1.7920385228922262e-61	3	0.6666666666666666	['Kukreja2024', 'Lange2023', 'Sur2023', 'Wagner2018']	95	65	0.6261729672551155	0.1950000030919909	3.1998620273529137	294	False	3.507571061259583	0.861272	False
leiden100	196	dkk1b	57	120	4.149607181549072	6.5033935502479355e-12	4	0.5	['Farrell2018', 'Kamimoto2023', 'Lange2023']	15	161	0.3670088052749634	0.0560000004867712	6.456294774249555	45	False	1.8762810012863391	2.5158596	True
leiden100	196	ssbp4	67	57	3.515228509902954	2.2577543627909967e-56	4	0.5	['Farrell2018', 'Kamimoto2023', 'Sur2023']	94	125	0.5121443072954813	0.1726666688919067	2.9547656471425245	37	False	4.371151500103889	-0.16731958	False
leiden100	196	dact2	58	63	3.906753540039064	8.726070459752697e-37	3	0.6666666666666666	['Farrell2018', 'Kukreja2024', 'Lange2023', 'Wagner2018']	74	114	0.5316731035709381	0.1545000001788139	3.425550501340205	125	False	2.493331808844657	0.4775915	False
leiden100	196	hoxd10a	30	60	4.5376152992248535	3.4219883840093544e-36	4	0.5	['Kukreja2024', 'Lange2023', 'Sur2023']	29	98	0.5580404897530874	0.0873333339889844	6.328760214380704	98	False	2.235965349326638	0.5038391	True
leiden100	196	homeza	85	58	3.574086427688598	1.567276684113581e-51	4	0.5	['Lange2023', 'Sur2023', 'Wagner2018']	125	17	0.7423548698425293	0.2779999996225039	2.664354375800404	176	False	3.5865746854361147	-0.07545518	False
leiden100	196	mycn	93	43	3.862748384475708	6.175977098220281e-69	3	0.6666666666666666	['Kukreja2024', 'Lange2023', 'Sur2023', 'Wagner2018']	154	13	0.764055922627449	0.3489999994635582	2.1858740680001234	161	False	4.588881040985473	0.30424553	False
leiden100	196	mdkb	94	47	3.975374460220337	8.406763562303964e-58	2	0.8333333333333334	['Kamimoto2023', 'Kukreja2024', 'Lange2023', 'Sur2023', 'Wagner2018']	153	5	0.8442256927490235	0.3767999947071075	2.2372305574125044	229	False	5.411363797976936	0.9952408	False
leiden100	196	sfrp1a	65	46	4.036874771118164	1.5516661387052158e-59	3	0.6666666666666666	['Kukreja2024', 'Lange2023', 'Sur2023', 'Wagner2018']	102	25	0.7038648426532745	0.2324999962002039	3.0186931654119618	244	False	4.130155240128872	1.2806691	False
leiden100	196	fgf8a	19	27	5.487584114074707	3.491437527662932e-60	1	1.0	['Farrell2018', 'Kamimoto2023', 'Kukreja2024', 'Lange2023', 'Sur2023', 'Wagner2018']	33	123	0.516521674891313	0.0819999985396862	6.235201012007988	107	False	2.531346005411608	1.5564883	True
leiden100	196	angptl2b	26	66	4.206449508666992	1.3523047649937323e-32	4	0.5	['Kukreja2024', 'Lange2023', 'Sur2023']	17	99	0.557884027560552	0.0760000000397364	7.258234120417346	85	False	2.2357507289408294	0.36608306	False
leiden100	196	arl5c	74	87	3.1106698513031006	1.2765086840087402e-32	4	0.5	['Kukreja2024', 'Lange2023', 'Wagner2018']	75	95	0.5599863330523173	0.1593333383401235	3.498875148861852	203	False	3.382289844294512	-0.042159174	False
leiden100	196	hip1	106	94	3.0495519638061523	5.165733537528973e-30	4	0.5	['Kukreja2024', 'Lange2023', 'Wagner2018']	141	55	0.6409331063429514	0.2626666675011317	2.43463882798229	101	False	3.118899191278326	-0.26398125	False
leiden100	196	cers2b	103	93	3.1048474311828613	4.5012000709332825e-29	4	0.5	['Kukreja2024', 'Lange2023', 'Wagner2018']	134	57	0.6393820742766062	0.2486666689316431	2.5649482048079792	197	False	2.8456376653189257	-0.34180194	False
leiden100	196	hoxa11b	52	99	3.751827955245972	3.76841027036422e-21	4	0.5	['Kukreja2024', 'Lange2023', 'Sur2023']	29	131	0.4949196279048919	0.0713333326081435	6.856031790923732	124	False	2.1602375021770346	0.6366073	True
leiden100	196	meis2b	108	140	1.9979910850524905	1.19845778490686e-13	4	0.5	['Kamimoto2023', 'Lange2023', 'Wagner2018']	98	64	0.6311344305674235	0.2040000011523564	3.083582570800181	226	False	4.105001934177123	1.3510882	False
leiden100	196	hoxb6a	21	52	4.621683120727539	1.0277129133481888e-39	2	0.8333333333333334	['Farrell2018', 'Kukreja2024', 'Lange2023', 'Sur2023', 'Wagner2018']	13	149	0.4421415746212006	0.0520000014454126	8.361161557280605	99	False	2.218867495395469	0.9929147	True
leiden100	196	il17rd	69	82	3.352703094482422	5.411379246288376e-31	3	0.6666666666666666	['Kamimoto2023', 'Kukreja2024', 'Lange2023', 'Wagner2018']	73	96	0.5586099624633789	0.1614999994635582	3.4437536265277067	143	False	2.8855295114508426	-0.017131193	False
leiden100	196	arl4ab	77	130	2.9399259090423584	1.2429371412825183e-11	4	0.5	['Farrell2018', 'Kamimoto2023', 'Lange2023']	39	158	0.3848811189333598	0.0773333323498566	4.926142005677941	104	False	2.274583966906512	0.30784193	False
leiden100	196	hoxb8a	46	86	3.522366523742676	9.527656428883142e-28	3	0.6666666666666666	['Farrell2018', 'Kamimoto2023', 'Lange2023', 'Wagner2018']	31	145	0.4612283557653427	0.0660000005736947	6.898930623991981	143	False	3.0421768682389976	1.4557308	False
leiden100	196	zeb1b	99	106	2.831774950027466	1.3132404043126053e-23	4	0.5	['Kamimoto2023', 'Lange2023', 'Wagner2018']	113	41	0.671511193116506	0.2426666617393493	2.7599639126500297	108	False	2.986057149240002	0.033431653	False
leiden100	196	XLOC_039121	41	65	3.765854597091675	5.182122452150221e-37	4	0.5	['Kukreja2024', 'Lange2023', 'Sur2023']	44	130	0.4972086201111476	0.1006666670242945	4.900412639593017	204	False	1.97613667253742	0.15551332	False
leiden100	196	sp5a	66	75	3.615776538848877	2.642223328453944e-31	3	0.6666666666666666	['Farrell2018', 'Kamimoto2023', 'Kukreja2024', 'Lange2023']	75	84	0.5828748419880867	0.1710000000894069	3.3946211725847903	143	False	2.6012081448359297	0.7528673	True
leiden100	196	robo3	80	69	3.360612630844116	1.988532377488069e-39	3	0.6666666666666666	['Kukreja2024', 'Lange2023', 'Sur2023', 'Wagner2018']	105	51	0.646715797483921	0.2195000052452087	2.937486540028077	172	False	3.746587191971503	0.62285995	False
leiden100	196	XLOC_022032	76	81	3.3713502883911133	8.73595439979813e-31	2	0.8333333333333334	['Farrell2018', 'Kamimoto2023', 'Kukreja2024', 'Lange2023', 'Wagner2018']	85	136	0.4847283840179443	0.1504000008106231	3.208245583997795	133	False	2.8144477163534147	-0.12803906	False
leiden100	196	zic2a	64	95	3.1024303436279297	1.4872605698247387e-28	4	0.5	['Lange2023', 'Sur2023', 'Wagner2018']	51	61	0.6343352794647217	0.150666669011116	4.189023755892973	182	False	3.805391148497813	1.2780982	False
leiden100	196	foxb1a	36	45	4.449305534362793	1.1032636675059625e-52	2	0.8333333333333334	['Kamimoto2023', 'Kukreja2024', 'Lange2023', 'Sur2023', 'Wagner2018']	51	107	0.5387701332569123	0.1323999971151352	4.046252960493291	151	False	3.006521338977443	1.1945409	False
leiden100	196	XLOC_003690	100	101	2.9777398109436035	4.4011725919367234e-29	4	0.5	['Farrell2018', 'Lange2023', 'Sur2023']	119	10	0.7761379679044088	0.2759999980529149	2.805552250422591	362	False	4.916088320491392	0.8557774	False
leiden100	196	cdh11	114	153	1.5413717031478882	1.849289200432657e-06	4	0.5	['Farrell2018', 'Kamimoto2023', 'Lange2023']	110	147	0.4532801310221354	0.160000001390775	2.821615696260265	166	False	3.727072120061688	1.0977288	False
leiden100	196	spry2	124	143	1.8996672630310056	7.873184416359367e-13	4	0.5	['Kamimoto2023', 'Kukreja2024', 'Lange2023']	147	78	0.5951229333877563	0.2519999990860621	2.3562171365264524	178	False	3.755966045332125	0.060491864	False
leiden100	196	prdm8	34	90	4.319035530090332	5.534725905468049e-21	3	0.6666666666666666	['Farrell2018', 'Kamimoto2023', 'Kukreja2024', 'Lange2023']	4	162	0.3551180586218834	0.0355000004637986	9.75665901634954	39	False	1.9125633377402032	1.270642	True
leiden100	196	tfdp2	120	150	1.665825366973877	1.378558739310587e-10	4	0.5	['Kamimoto2023', 'Lange2023', 'Wagner2018']	128	45	0.6584452688694	0.2506666680177052	2.620312312566584	122	False	3.65520016314812	-0.090315394	False
leiden100	196	her9	122	137	2.0713982582092285	1.34416994586238e-16	3	0.6666666666666666	['Farrell2018', 'Kamimoto2023', 'Lange2023', 'Sur2023']	146	24	0.703971266746521	0.2934999987483024	2.393790389619092	225	False	4.7284354070850005	0.9578223	False
leiden100	196	apoc1	72	30	4.649175643920898	3.214138136759331e-69	3	0.6666666666666666	['Kukreja2024', 'Lange2023', 'Sur2023', 'Wagner2018']	130	27	0.7017578780651093	0.2670000027865171	2.622230861038127	230	False	5.421933211566656	3.6170626	False
leiden100	196	mllt3	33	61	4.158892154693604	5.438750586662362e-37	3	0.6666666666666666	['Kukreja2024', 'Lange2023', 'Sur2023', 'Wagner2018']	32	121	0.5185137465596199	0.0815000012516975	6.29713622639406	113	False	2.224613755497633	0.08357023	False
leiden100	196	msx1b	62	71	3.4433271884918213	1.1368051669181632e-34	3	0.6666666666666666	['Kukreja2024', 'Lange2023', 'Sur2023', 'Wagner2018']	72	110	0.5360039994120598	0.1475000027567148	3.61618848109939	195	False	3.887844888513349	1.3620843	False
leiden100	196	wnt5b	98	112	2.7526345252990723	9.385900178629969e-22	3	0.6666666666666666	['Farrell2018', 'Kamimoto2023', 'Kukreja2024', 'Lange2023']	106	101	0.5563161224126816	0.1915000006556511	2.8951486779972684	211	False	3.5195278738803726	0.7332471	False
leiden100	196	map7d1a	91	73	3.158355951309204	1.0368895073198631e-38	3	0.6666666666666666	['Kukreja2024', 'Lange2023', 'Sur2023', 'Wagner2018']	121	75	0.608559638261795	0.2249999977648258	2.697166567656779	169	False	3.649105747266969	-0.15492688	False
leiden100	196	stm	52	62	3.671234369277954	1.9237109525438542e-41	4	0.5	['Kukreja2024', 'Lange2023', 'Sur2023']	66	100	0.5565396745999655	0.1366666654745737	4.049925032163577	259	False	4.332027005500335	3.2955348	False
leiden100	196	cth	90	77	3.130352020263672	6.207347826599065e-37	3	0.6666666666666666	['Kukreja2024', 'Lange2023', 'Sur2023', 'Wagner2018']	114	92	0.5695983469486237	0.2030000016093254	2.797050698270877	169	False	3.361894305206445	-0.31713066	False
leiden100	196	ttyh3a	112	125	2.363382339477539	3.4083195135910224e-19	4	0.5	['Kamimoto2023', 'Lange2023', 'Wagner2018']	127	36	0.6793086528778076	0.2586666693290074	2.619930600395352	102	False	3.4124709800524258	-0.20551637	False
leiden100	196	pcdh1b	99	103	2.8715102672576904	1.2251177408794711e-28	4	0.5	['Kukreja2024', 'Lange2023', 'Wagner2018']	116	76	0.6045522193113962	0.2113333294788996	2.851894334240976	303	False	3.5318127781292934	0.23438685	False
leiden100	196	apoeb	75	29	4.758878707885742	9.775896745474975e-69	4	0.5	['Lange2023', 'Sur2023', 'Wagner2018']	136	8	0.8062637646993002	0.3153333266576131	2.5519403005332126	335	False	5.809136160166074	2.597525	False
leiden100	196	her12	102	128	2.364843368530273	4.2148026649645017e-17	4	0.5	['Lange2023', 'Sur2023', 'Wagner2018']	97	21	0.7141786615053812	0.2240000069141388	3.178571731236868	302	False	4.138742461612445	1.3594974	False
leiden100	196	ackr3b	101	102	2.854539394378662	5.7204331408211594e-30	2	0.8333333333333334	['Kamimoto2023', 'Kukreja2024', 'Lange2023', 'Sur2023', 'Wagner2018']	120	94	0.5655083596706391	0.2067999988794326	2.7262192623943755	197	False	3.982917959135609	1.0453732	False
leiden100	196	foxb1b	22	64	4.711167335510254	4.35382797357724e-32	2	0.8333333333333334	['Kamimoto2023', 'Kukreja2024', 'Lange2023', 'Sur2023', 'Wagner2018']	9	154	0.4129690587520599	0.0447999995201826	9.038625831636455	71	False	1.8753074964487109	0.46402678	False
leiden100	196	XLOC_042222	92	104	2.953033924102783	4.7796457819004015e-24	2	0.8333333333333334	['Farrell2018', 'Kamimoto2023', 'Kukreja2024', 'Lange2023', 'Sur2023']	92	134	0.4918243408203125	0.1584000013768673	3.0917461515896383	180	False	2.7841130691716818	0.7133341	True
leiden100	196	irx1b	42	70	3.59907341003418	6.709680918024825e-33	3	0.6666666666666666	['Kukreja2024', 'Lange2023', 'Sur2023', 'Wagner2018']	42	109	0.53712248057127	0.1109999977052211	4.804665103543872	160	False	3.102861480708228	1.286688	False
leiden100	196	hoxa10b	32	72	4.152680397033691	6.741383206270869e-28	4	0.5	['Kukreja2024', 'Lange2023', 'Sur2023']	20	105	0.5466663539409637	0.06400000055631	8.425636142364585	121	False	2.1903898444431658	0.53290355	True
leiden100	196	tpbga	63	81	3.235445022583008	3.4032313440717297e-32	4	0.5	['Lange2023', 'Sur2023', 'Wagner2018']	64	91	0.5705150067806244	0.1480000019073486	3.835671137346727	188	False	3.1471630298263715	0.58961296	False
leiden100	196	si:dkeyp-110a12.4	45	113	4.114720344543457	1.2437779268944072e-13	4	0.5	['Kukreja2024', 'Lange2023', 'Sur2023']	2	157	0.3894146929184596	0.027333332846562	13.779342339735791	36	False	2.2285362658759578	2.2419207	True
leiden100	196	fzd10	67	92	3.217519998550415	3.1702829116240462e-27	2	0.8333333333333334	['Farrell2018', 'Kukreja2024', 'Lange2023', 'Sur2023', 'Wagner2018']	59	148	0.4522899210453033	0.1143999993801117	3.927988938303447	163	False	2.919723804862965	0.41520873	False
leiden100	196	scg3	40	84	3.628305196762085	3.2851270052670054e-27	3	0.6666666666666666	['Kukreja2024', 'Lange2023', 'Sur2023', 'Wagner2018']	23	143	0.467502199113369	0.0589999998919665	7.808369999282231	127	False	2.898643419994075	1.3605672	True
leiden100	196	rassf8b	55	79	3.4934842586517334	1.9361618712225417e-30	3	0.6666666666666666	['Kukreja2024', 'Lange2023', 'Sur2023', 'Wagner2018']	54	115	0.5263990387320518	0.1334999995306134	3.921182457788865	130	False	2.6518752492120123	0.05952232	False
leiden100	196	nid1b	118	123	2.4385428428649902	1.0626606425849091e-18	4	0.5	['Kukreja2024', 'Lange2023', 'Wagner2018']	149	86	0.579703281323115	0.2473333279291788	2.3384025260142423	212	False	3.563552024483526	0.7363129	False
leiden100	196	prickle1b	86	91	3.133307456970215	1.0650517446730743e-28	2	0.8333333333333334	['Kamimoto2023', 'Kukreja2024', 'Lange2023', 'Sur2023', 'Wagner2018']	93	132	0.4928995728492736	0.1604000017046928	3.060096453734505	150	False	3.218342571582657	0.2139445	False
leiden100	196	usp54a	87	108	2.9077610969543457	4.96561247259568e-21	4	0.5	['Kukreja2024', 'Lange2023', 'Wagner2018']	77	122	0.5177099804083506	0.1539999991655349	3.3465160206509754	127	False	2.650307370912547	-0.17098287	False
leiden100	196	ppp1r14c	95	149	1.8634980916976929	1.88097996442419e-09	4	0.5	['Kamimoto2023', 'Lange2023', 'Wagner2018']	53	116	0.5254773000876108	0.1253333340088526	4.167366469175259	184	False	3.399829427590381	1.3723415	False
leiden100	196	NAV1	88	110	2.78467059135437	3.548230012843088e-22	3	0.6666666666666666	['Kukreja2024', 'Lange2023', 'Sur2023', 'Wagner2018']	76	127	0.5098151490092278	0.1480000000447034	3.428289589637391	167	False	3.142569444239034	0.13622537	False
leiden100	196	pax6a	98	132	2.3245906829833984	1.1399493205302523e-16	4	0.5	['Lange2023', 'Sur2023', 'Wagner2018']	86	67	0.6228887240091959	0.1886666665474573	3.2893957349806104	214	False	3.773701050810711	1.1443412	False
leiden100	196	tbpl1	63	97	3.072124481201172	7.923388634386995e-28	4	0.5	['Lange2023', 'Sur2023', 'Wagner2018']	48	85	0.5818976759910583	0.1426666676998138	4.0572923791133055	118	False	2.954093803134009	-0.35580668	False
leiden100	196	etv5b	102	80	3.027262687683105	4.921848207439236e-38	4	0.5	['Kukreja2024', 'Lange2023', 'Sur2023']	145	71	0.6193836828072866	0.2566666702429453	2.407698606196709	227	False	3.942950308107803	-0.1859988	False
leiden100	196	ca9	70	75	3.9889943599700928	1.816470186522973e-28	3	0.6666666666666666	['Kamimoto2023', 'Kukreja2024', 'Lange2023', 'Wagner2018']	81	108	0.5373048186302185	0.1650000009685754	3.242800093309168	105	False	1.5195784459100774	1.0019844	True
leiden100	196	sulf1	73	78	3.4693245887756348	8.051085496828002e-32	2	0.8333333333333334	['Farrell2018', 'Kukreja2024', 'Lange2023', 'Sur2023', 'Wagner2018']	83	152	0.4238098323345184	0.1292000025510788	3.2627482642933217	136	False	3.1511683682128946	0.9613566	False
leiden100	196	rfx2	97	116	2.789390087127685	1.2190098347803725e-19	3	0.6666666666666666	['Kamimoto2023', 'Kukreja2024', 'Lange2023', 'Wagner2018']	100	141	0.4722404405474663	0.1575000006705522	2.9857440917688884	144	False	2.9195474571666824	-0.0071181664	False
leiden100	196	ndnf	89	117	2.615330219268799	2.5128546105135466e-21	4	0.5	['Lange2023', 'Sur2023', 'Wagner2018']	71	63	0.6315417488416036	0.1773333400487899	3.5469629440493144	157	False	3.524226568246121	1.0606833	False
leiden100	196	itga6a	69	100	3.2975072860717773	7.184208029674801e-24	3	0.6666666666666666	['Kukreja2024', 'Lange2023', 'Sur2023', 'Wagner2018']	55	150	0.441613420844078	0.1135000018402934	3.865619333888247	121	False	2.3076086218763185	0.081310555	False
leiden100	196	twsg1b	78	114	2.770185947418213	5.5750847114605305e-21	4	0.5	['Lange2023', 'Sur2023', 'Wagner2018']	57	119	0.5229648848374685	0.1260000045100847	4.125707608111633	207	False	2.5043041269536186	-0.22697558	False
leiden100	196	nacc1a	105	109	2.794880151748657	3.266868814289825e-22	4	0.5	['Kukreja2024', 'Lange2023', 'Wagner2018']	122	93	0.5684170325597128	0.2120000024636586	2.673319370767917	145	False	2.71808058710684	-0.23196833	False
leiden100	196	XLOC_001603	41	48	4.301089763641357	1.967242407423434e-50	4	0.5	['Lange2023', 'Sur2023', 'Wagner2018']	61	118	0.523227314154307	0.1239999973525603	4.193818602057509	240	False	2.033066705350324	0.17162567	False
leiden100	196	skp2	113	131	2.2793164253234863	1.2923453055258785e-18	4	0.5	['Lange2023', 'Sur2023', 'Wagner2018']	129	81	0.585649331410726	0.2193333307902018	2.6625537285111207	271	False	3.184661532273465	-0.35961816	False
leiden100	196	sp5l	30	51	4.216490745544434	3.256189062726481e-45	4	0.5	['Kukreja2024', 'Lange2023', 'Sur2023']	38	139	0.4749852617581685	0.0753333363682031	6.235614534941791	185	False	2.3265149502077165	1.5464586	True
leiden100	196	rasal2	121	129	2.2890422344207764	4.4717330588133225e-19	4	0.5	['Lange2023', 'Sur2023', 'Wagner2018']	150	72	0.6186189353466034	0.2726666629314422	2.264137431682088	133	False	3.647438612476608	-0.017566191	False
leiden100	196	cxcr4a	83	111	2.85181188583374	1.400873100513932e-20	4	0.5	['Kukreja2024', 'Lange2023', 'Wagner2018']	68	151	0.4268169403076172	0.1133333345254262	3.7418390890407935	178	False	2.9490087152165008	1.6418949	True
leiden100	196	adcy7	71	139	2.99381160736084	9.491970170489328e-09	4	0.5	['Kamimoto2023', 'Lange2023', 'Wagner2018']	19	159	0.3775792916615804	0.0566666654000679	6.5649589591343736	66	False	1.744529719012876	-0.060723376	False
leiden100	196	atad5a	118	121	2.3994834423065186	6.098117498237534e-23	4	0.5	['Lange2023', 'Sur2023', 'Wagner2018']	151	60	0.6346566279729208	0.2786666676402092	2.2729080778074424	200	False	3.658895206202665	-0.30750793	False
leiden100	196	efna5a	119	151	1.6424462795257568	9.447278909956434e-07	4	0.5	['Kamimoto2023', 'Lange2023', 'Wagner2018']	123	89	0.5742195248603821	0.2153333301345507	2.658950077191612	136	False	2.95561069182586	0.14172287	False
leiden100	196	selenon	103	119	2.5431935787200928	3.4416066403372375e-21	3	0.6666666666666666	['Kukreja2024', 'Lange2023', 'Sur2023', 'Wagner2018']	108	129	0.4972975924611091	0.1750000044703483	2.8312362488891867	139	False	3.204473863808191	-0.17990606	False
leiden100	196	greb1l	82	89	3.166719675064087	1.2656331057185442e-28	4	0.5	['Lange2023', 'Sur2023', 'Wagner2018']	89	56	0.6398362418015798	0.1986666619777679	3.209530501756644	181	False	2.5651362215682485	0.058012664	False
leiden100	196	dusp6	101	74	3.138161420822144	4.689442619373671e-38	3	0.6666666666666666	['Kamimoto2023', 'Kukreja2024', 'Lange2023', 'Sur2023']	148	34	0.6839648857712746	0.2919999994337559	2.3377641197782246	163	False	3.911321889079068	0.09858507	False
leiden100	196	zgc:110540	117	135	2.1790292263031006	2.0870278448450868e-17	4	0.5	['Lange2023', 'Sur2023', 'Wagner2018']	135	49	0.6505967775980631	0.2526666621367137	2.568712703945641	233	False	4.014782189006959	0.38397828	False
leiden100	196	arid3c	115	133	2.2710630893707275	2.315538434648787e-17	4	0.5	['Lange2023', 'Sur2023', 'Wagner2018']	131	48	0.6537698606650034	0.2473333328962326	2.6366571616811605	308	False	3.486992866893014	0.09871968	False
leiden100	196	smad3a	104	122	2.5165605545043945	2.908980630992389e-19	4	0.5	['Kukreja2024', 'Lange2023', 'Sur2023']	107	111	0.534934014081955	0.1880000034968058	2.835629651673591	121	False	3.2080306041637776	0.058600437	False
leiden100	196	rhbdl3	61	107	3.165834188461304	2.2531964322044385e-19	4	0.5	['Lange2023', 'Sur2023', 'Wagner2018']	34	137	0.4781006375948588	0.0806666662295659	5.866538450928086	110	False	2.581295856305731	0.56343263	True
leiden100	196	cpm	58	115	3.34023380279541	1.6781968116175884e-15	4	0.5	['Kukreja2024', 'Lange2023', 'Sur2023']	22	156	0.3995703359444936	0.0533333333830038	7.372460164017783	114	False	2.0621296574488714	0.029141672	False
leiden100	196	spry4	96	105	2.7326228618621826	8.55743662118743e-27	3	0.6666666666666666	['Kamimoto2023', 'Kukreja2024', 'Lange2023', 'Sur2023']	109	70	0.6214413642883301	0.2190000005066394	2.829278922067753	177	False	3.7698089494583615	0.22702515	False
leiden100	196	scube2	109	138	2.317318916320801	1.3122474017274275e-11	4	0.5	['Lange2023', 'Sur2023', 'Wagner2018']	101	146	0.4567038416862488	0.1553333302338918	2.9277431818376387	107	False	2.8537105635883835	0.32066107	False
leiden100	196	mta3	116	141	1.9736353158950808	6.030253368882509e-13	4	0.5	['Lange2023', 'Sur2023', 'Wagner2018']	126	90	0.5712336997191111	0.214666669567426	2.653324692530701	157	False	3.143278167615938	-0.5708473	False
leiden100	196	BX248318.1	37	96	4.663542747497559	4.0665363428874243e-19	4	0.5	['Lange2023', 'Sur2023', 'Wagner2018']	1	155	0.4084590474764506	0.0273333340883255	14.45149540820064	35	False	2.5855115269350044	3.4937556	True
leiden100	196	tnfrsf19	79	126	2.6927530765533447	3.3563291168376805e-14	4	0.5	['Lange2023', 'Sur2023', 'Wagner2018']	46	142	0.4699098567167918	0.1119999984900156	4.167343920437308	112	False	2.5720380390740494	0.1417023	False
leiden100	196	zic5	81	136	2.6036415100097656	1.6332681462233952e-10	4	0.5	['Lange2023', 'Sur2023', 'Wagner2018']	40	163	0.3507883548736572	0.0726666674017906	4.7754074845675225	101	False	2.6484855930983944	0.7099495	True
leiden100	196	oc90	65	127	3.019111633300781	9.907582070773633e-12	4	0.5	['Farrell2018', 'Lange2023', 'Sur2023']	21	160	0.3726213773091634	0.0553333337108294	6.63233209713877	78	False	1.961761876430504	1.4737364	True
leiden100	196	tle3a	114	124	2.316761016845703	1.8738102344091128e-20	4	0.5	['Lange2023', 'Sur2023', 'Wagner2018']	139	50	0.650301198164622	0.2646666665871938	2.4515728921936843	130	False	3.730156356012171	-0.118744485	False
leiden100	196	sox13	111	118	2.5720105171203613	1.984783040769361e-21	4	0.5	['Kukreja2024', 'Lange2023', 'Sur2023']	124	112	0.5343694984912872	0.1979999989271164	2.690299001897814	217	False	3.511243226518558	0.3287852	False
leiden100	196	cdh6	105	144	2.065479040145874	2.419871615059345e-10	4	0.5	['Lange2023', 'Sur2023', 'Wagner2018']	87	140	0.4747290114561717	0.1473333314061164	3.207161916654392	164	False	3.7907993771376094	1.7621007	False
leiden100	196	irak1bp1	100	150	1.8836770057678225	4.9948450711292e-07	4	0.5	['Lange2023', 'Sur2023', 'Wagner2018']	70	153	0.4189291894435882	0.1193333317836125	3.4897163007064327	95	False	2.5989702711630667	-0.26758316	False
leiden100	196	ifrd2	124	147	1.81625235080719	3.3146800032974325e-12	4	0.5	['Lange2023', 'Sur2023', 'Wagner2018']	143	77	0.5984027882417043	0.2493333319822947	2.3944186077629417	157	False	3.4788376544562234	-0.52874285	False
leiden100	196	znf503	123	146	1.8351540565490725	2.168004110716297e-13	4	0.5	['Kamimoto2023', 'Lange2023', 'Sur2023']	142	31	0.6955880920092264	0.2826666682958603	2.45565718451875	212	False	4.107437352132077	0.30285248	False
leiden100	196	nrp2b	106	145	2.108168840408325	9.32009593532604e-10	4	0.5	['Lange2023', 'Sur2023', 'Wagner2018']	90	144	0.4639288584391276	0.1466666733225186	3.1485022854390228	139	False	2.946212651808246	0.54002315	True
leiden100	196	ephb4a	116	134	2.232349634170532	2.898722660715796e-17	4	0.5	['Lange2023', 'Sur2023', 'Wagner2018']	133	73	0.6179876327514648	0.2433333372076352	2.533373627297724	115	False	3.3871148458899043	-0.02954226	False
leiden100	196	utp18	121	142	1.9568947553634644	4.533004100061524e-12	4	0.5	['Lange2023', 'Sur2023', 'Wagner2018']	137	128	0.5088069836298624	0.2053333322207133	2.4707931488477373	128	False	3.2315825661064075	-0.5367881	False
leiden100	196	riox1	125	152	1.5350629091262815	1.9555446723694786e-07	4	0.5	['Lange2023', 'Sur2023', 'Wagner2018']	144	117	0.5242425898710886	0.2199999938408533	2.3766633688203926	141	False	3.1026980234135384	-0.5055974	False
leiden100	196	nup58	126	148	1.760997653007507	4.693038488399602e-13	4	0.5	['Lange2023', 'Sur2023', 'Wagner2018']	155	54	0.6420222719510397	0.3013333280881246	2.1268653244990925	100	False	3.7070766284849417	-0.5459794	False
leiden100	197	sncb	171	1	10.475250244140623	1.1803144821990188e-291	1	1.0	['Farnsworth2020', 'Lange2023', 'Sur2023']	421	1	0.990491231282552	0.1899999976158142	5.191053631722452	188	False	4.008825702742977	1.3616958	False
leiden100	197	elavl4	130	1	10.952613830566406	1.5651729675343258e-279	1	1.0	['Farnsworth2020', 'Lange2023', 'Sur2023']	372	2	0.9884912371635436	0.1526666680971781	6.439205387975184	168	False	3.796308966983964	1.8610297	False
leiden100	197	ywhag2	178	4	9.832584381103516	1.1826684039818346e-261	1	1.0	['Farnsworth2020', 'Lange2023', 'Sur2023']	434	14	0.9387843211491904	0.1886666665474573	4.95492612516624	180	False	3.47671723159292	1.0250298	False
leiden100	197	stx1b	100	8	9.544408798217772	1.7607507569487589e-248	1	1.0	['Farnsworth2020', 'Lange2023', 'Sur2023']	323	24	0.9000598589579264	0.1133333370089531	7.880989766679924	180	False	3.268772591706471	1.2761197	False
leiden100	197	snap25a	85	3	10.061277389526367	2.677933936541319e-257	1	1.0	['Farnsworth2020', 'Lange2023', 'Sur2023']	303	20	0.9110010464986166	0.109333336353302	8.265870285824295	151	False	3.1483007850051914	1.3510426	False
leiden100	197	slc32a1	7	7	10.489601135253906	5.8742529558797786e-238	1	1.0	['Farnsworth2020', 'Lange2023', 'Sur2023']	112	28	0.8822353084882101	0.0560000004867712	15.495356156938875	72	False	2.376983280981518	1.3569986	True
leiden100	197	atp6v0cb	212	3	9.714694023132324	2.4660004430148898e-280	1	1.0	['Farnsworth2020', 'Lange2023', 'Sur2023']	489	6	0.9695500532786052	0.2619999994834264	3.690304392338095	211	False	3.955581890613949	0.6434428	False
leiden100	197	tmsb2	69	11	9.663647651672363	1.6990784962535673e-233	1	1.0	['Farnsworth2020', 'Lange2023', 'Sur2023']	273	18	0.929578940073649	0.0999999990065892	9.213652962639514	144	False	2.8276390961108526	0.9078741	True
leiden100	197	vamp2	167	6	9.448359489440918	1.431748593117296e-265	1	1.0	['Farnsworth2020', 'Lange2023', 'Sur2023']	411	12	0.9439422090848288	0.1613333374261856	5.820999087846033	221	False	3.517272609138136	0.89461744	False
leiden100	197	rtn1b	132	15	8.951565742492676	5.435546200345975e-222	1	1.0	['Farnsworth2020', 'Lange2023', 'Sur2023']	360	16	0.9335500597953796	0.1393333325783411	6.659501649571862	164	False	3.0924278168154165	0.73464584	False
leiden100	197	rnasekb	258	17	7.904146194458008	5.992317312823175e-246	1	1.0	['Farnsworth2020', 'Lange2023', 'Sur2023']	565	9	0.9518658320109048	0.3706666628519694	2.563764596746791	199	False	4.117190843295423	0.26585957	False
leiden100	197	slc6a1b	13	2	11.33155918121338	4.50811554174514e-255	1	1.0	['Farnsworth2020', 'Lange2023', 'Sur2023']	147	22	0.9054922461509703	0.0666666689018408	13.396436692723167	79	False	2.811416862623376	1.8995522	True
leiden100	197	gng3	152	9	9.433452606201172	3.616586263345691e-248	1	1.0	['Farnsworth2020', 'Lange2023', 'Sur2023']	392	5	0.9696491161982218	0.1653333355983098	5.835565749383582	171	False	3.3413770073603817	0.8887907	False
leiden100	197	rtn1a	265	15	8.006953239440918	3.0979523568046094e-245	1	1.0	['Farnsworth2020', 'Lange2023', 'Sur2023']	578	2	0.9884912371635436	0.390666663646698	2.5263606250035924	278	False	4.659700619490186	0.637292	False
leiden100	197	slc6a1a	2	12	10.428669929504396	4.5583167886556775e-208	2	0.6666666666666666	['Lange2023', 'Sur2023']	49	26	0.8914736807346344	0.0390000008046627	22.31184156952819	69	False	1.8523687031920544	1.0440259	True
leiden100	197	stxbp1a	137	14	9.172430992126465	9.052989842441367e-236	2	0.6666666666666666	['Lange2023', 'Sur2023']	369	15	0.9374736845493316	0.142000000923872	6.562752996406909	174	False	3.2093696385949264	1.0690931	False
leiden100	197	stmn2a	75	5	9.9618501663208	9.729398622732626e-256	1	1.0	['Farnsworth2020', 'Lange2023', 'Sur2023']	286	21	0.909983495871226	0.0993333334724108	9.0795697137056	159	False	3.313703805130547	1.3638674	False
leiden100	197	nova1	214	26	7.774216175079346	3.72135374485385e-215	1	1.0	['Farnsworth2020', 'Lange2023', 'Sur2023']	468	27	0.8910010457038879	0.2066666632890701	4.295350209687872	311	False	4.104824878847285	0.6076393	False
leiden100	197	ywhah	299	67	6.120640277862549	6.855558141884314e-188	2	0.6666666666666666	['Farnsworth2020', 'Sur2023']	589	17	0.93299999833107	0.4340000003576278	2.147126431179765	153	False	4.563505752575333	0.05002319	False
leiden100	197	zgc:65894	86	10	9.50106716156006	3.138591416529732e-237	1	1.0	['Farnsworth2020', 'Lange2023', 'Sur2023']	297	19	0.9134158889452616	0.1073333360254764	8.440761842044825	146	False	2.751278064649436	0.6911288	True
leiden100	197	stmn1b	244	13	9.00548267364502	4.776099042588711e-241	1	1.0	['Farnsworth2020', 'Lange2023', 'Sur2023']	538	7	0.964216729005178	0.3160000046094258	3.0448476812939376	233	False	4.469246966109859	1.2258701	False
leiden100	197	cspg5a	231	21	7.880781650543213	1.3915647589027443e-227	1	1.0	['Farnsworth2020', 'Lange2023', 'Sur2023']	504	23	0.903667708237966	0.2493333319822947	3.613852382638163	281	False	3.938925047554666	0.3252108	False
leiden100	197	dnajc5aa	247	49	6.799525260925293	1.7980349524626597e-171	2	0.6666666666666666	['Lange2023', 'Sur2023']	509	25	0.8919999897480011	0.2669999971985817	3.332089548815589	204	False	3.833564606157891	0.08706733	False
leiden100	197	atp6v1e1b	265	25	7.64631175994873	6.600231517526448e-240	1	1.0	['Farnsworth2020', 'Lange2023', 'Sur2023']	568	10	0.9480412801106772	0.3740000029404958	2.53077672711717	194	False	4.191164685063979	0.31300783	False
leiden100	197	sv2a	42	18	9.121169090270996	4.305326517269549e-195	1	1.0	['Farnsworth2020', 'Lange2023', 'Sur2023']	217	38	0.8319607973098755	0.0733333341777324	11.205750509162549	133	False	2.3542942350626945	0.74539244	True
leiden100	197	ywhag1	47	27	8.337821006774902	8.073107841655901e-170	2	0.6666666666666666	['Lange2023', 'Sur2023']	216	37	0.8487368524074554	0.0780000016093254	10.756162469585949	108	False	2.647912740234184	0.60079443	True
leiden100	197	vsnl1b	6	29	8.410600662231445	6.018603654643616e-146	2	0.6666666666666666	['Lange2023', 'Sur2023']	88	39	0.8317368626594543	0.0419999994337558	19.36597380524008	104	False	2.041773380013661	0.46711454	False
leiden100	197	map1aa	88	19	8.642512321472168	1.2734631675624093e-204	1	1.0	['Farnsworth2020', 'Lange2023', 'Sur2023']	290	29	0.8679834802945455	0.0946666647990544	9.083451190859686	167	False	2.9748792979958227	1.0258782	True
leiden100	197	ckbb	267	22	7.900274276733398	8.417100855406295e-219	1	1.0	['Farnsworth2020', 'Lange2023', 'Sur2023']	573	3	0.9871579011281332	0.3806666731834411	2.589059958748856	309	False	4.907345700313826	0.86533916	False
leiden100	197	gpm6ab	231	19	8.309781074523926	6.036969620844501e-218	1	1.0	['Farnsworth2020', 'Lange2023', 'Sur2023']	506	11	0.9442167282104492	0.2653333395719528	3.5489988963814603	243	False	4.0948401356053	1.3394645	False
leiden100	197	mllt11	129	24	8.096305847167969	1.8542273047878645e-187	1	1.0	['Farnsworth2020', 'Lange2023', 'Sur2023']	348	32	0.8643632531166077	0.1193333317836125	7.191384467544976	169	False	3.289377198450665	1.150559	False
leiden100	197	sypa	28	38	7.808611392974853	9.125997966996875e-139	2	0.6666666666666666	['Lange2023', 'Sur2023']	170	47	0.8194736838340759	0.059000002220273	13.674560891213622	136	False	2.326168192283261	0.70103127	True
leiden100	197	si:ch211-214j24.9	56	30	7.81682825088501	4.077119331979134e-152	1	1.0	['Farnsworth2020', 'Lange2023', 'Sur2023']	236	50	0.816474715868632	0.0759999987979729	10.616554917272955	149	False	2.3252578159563626	0.54111254	True
leiden100	197	zgc:153426	183	37	7.515398025512695	2.2102271748835398e-161	2	0.6666666666666666	['Lange2023', 'Sur2023']	413	35	0.8539473712444305	0.1460000053048133	5.815968301985062	222	False	3.1702640218022	0.5782563	False
leiden100	197	atp1a3a	143	32	7.725956916809082	6.717668288868529e-161	1	1.0	['Farnsworth2020', 'Lange2023', 'Sur2023']	358	52	0.8147677977879842	0.1159999966621398	6.972374538981154	177	False	2.8554629880246205	0.9110344	True
leiden100	197	gad2	4	17	9.80471897125244	8.257578437910457e-181	1	1.0	['Farnsworth2020', 'Lange2023', 'Sur2023']	74	49	0.8171826601028442	0.0433333329856395	18.455248116983885	63	False	2.074074326376165	1.3327805	True
leiden100	197	gnao1a	239	46	6.874767303466797	2.3062646810822914e-166	1	1.0	['Farnsworth2020', 'Lange2023', 'Sur2023']	495	29	0.8679834802945455	0.2373333275318145	3.6460846214575127	222	False	3.620064718046789	0.37666777	False
leiden100	197	si:dkeyp-75h12.5	208	35	7.371435165405273	6.60337355353112e-181	1	1.0	['Farnsworth2020', 'Lange2023', 'Sur2023']	452	31	0.8653808037439982	0.182666669289271	4.717136795133292	218	False	3.255069927576452	0.21478774	False
leiden100	197	atp2b3a	21	50	7.646440029144287	4.1814925993817115e-121	2	0.6666666666666666	['Lange2023', 'Sur2023']	141	61	0.7979473769664764	0.0530000012367963	14.795321456808823	120	False	2.089855630454322	0.59346294	True
leiden100	197	cplx2	170	32	7.742678165435791	3.661545925358875e-160	1	1.0	['Farnsworth2020', 'Lange2023', 'Sur2023']	388	42	0.8232177495956421	0.1386666645606359	5.901320491818649	164	False	3.1729605393328746	1.0681549	False
leiden100	197	syngr3a	19	48	7.6125288009643555	6.919912121189166e-124	2	0.6666666666666666	['Lange2023', 'Sur2023']	134	63	0.7949473857879639	0.0510000009089708	15.306680228358422	121	False	2.169352941578069	0.3232937	False
leiden100	197	eno2	26	23	8.751761436462402	2.3571162545748463e-180	2	0.6666666666666666	['Lange2023', 'Sur2023']	182	40	0.8291578888893127	0.0650000004097819	12.57814975356082	116	False	2.222030652365631	0.69781893	True
leiden100	197	calm1b	209	33	7.492205142974853	1.1902899458622356e-174	1	1.0	['Farnsworth2020', 'Lange2023', 'Sur2023']	455	48	0.8194344639778137	0.1946666737397512	4.193020959047131	172	False	3.400125721106793	0.82304484	False
leiden100	197	atpv0e2	188	29	7.721843242645264	1.5854709291157174e-183	1	1.0	['Farnsworth2020', 'Lange2023', 'Sur2023']	429	33	0.8589659531911215	0.1660000036160151	5.149496614194395	195	False	3.075846244983313	0.28867733	False
leiden100	197	gpm6aa	270	20	7.918667793273926	6.18802965770011e-234	1	1.0	['Farnsworth2020', 'Lange2023', 'Sur2023']	578	8	0.9560412764549256	0.3753333389759063	2.5430680126806338	328	False	4.314193428688479	0.3840801	False
leiden100	197	gad1b	1	34	8.81842041015625	2.9753009025940793e-124	1	1.0	['Farnsworth2020', 'Lange2023', 'Sur2023']	17	65	0.7929308613141378	0.0213333331048488	35.54914340760739	53	False	1.720501045676801	1.3694358	True
leiden100	197	pacsin1a	104	47	7.386594772338867	1.2628638141714024e-134	2	0.6666666666666666	['Lange2023', 'Sur2023']	291	54	0.8122105300426483	0.0890000015497207	9.035672400443104	170	False	2.3239488313585897	0.35655427	False
leiden100	197	sypb	116	23	8.351248741149902	2.039275128816177e-181	2	0.6666666666666666	['Lange2023', 'Sur2023']	333	34	0.8546842336654663	0.1150000020861625	7.376588088592279	154	False	2.689250438683098	0.4693772	False
leiden100	197	atp1b2a	266	78	6.121279239654541	7.380503942236346e-136	1	1.0	['Farnsworth2020', 'Lange2023', 'Sur2023']	516	51	0.8163756529490153	0.2539999981721242	3.205394740423838	190	False	3.846511650788032	0.20297493	False
leiden100	197	cbx1b	250	69	6.203336238861084	4.68652730926165e-163	2	0.6666666666666666	['Farnsworth2020', 'Sur2023']	494	56	0.8077647089958191	0.2639999985694885	3.0519423145722926	112	False	3.975957510386535	-0.09657308	False
leiden100	197	syt1a	130	36	7.813729763031006	1.1552232639133759e-145	2	0.6666666666666666	['Lange2023', 'Sur2023']	337	44	0.8211579024791718	0.113000001758337	7.211911314019308	151	False	2.8023284850505497	1.1800195	True
leiden100	197	atp6ap2	264	41	6.849699020385742	2.861261135242843e-198	1	1.0	['Farnsworth2020', 'Lange2023', 'Sur2023']	551	30	0.8654571771621704	0.3240000009536743	2.6660220757527804	174	False	3.922981885703316	-0.098875165	False
leiden100	197	camk2n1a	36	44	7.586058616638184	1.2417851892260888e-125	2	0.6666666666666666	['Lange2023', 'Sur2023']	181	71	0.7866315841674805	0.0590000003576278	13.12719299121384	135	False	2.310414866429832	0.89210254	True
leiden100	197	msi2b	266	125	5.416748046875	1.3558043668909831e-105	2	0.6666666666666666	['Farnsworth2020', 'Sur2023']	469	81	0.7741764783859253	0.2140000015497207	3.605471966504421	141	False	3.996197635566277	0.42705694	False
leiden100	197	tuba2	87	45	7.389060974121094	7.443294831416786e-136	1	1.0	['Farnsworth2020', 'Lange2023', 'Sur2023']	263	69	0.7906914552052816	0.0799999982118606	9.77396879854938	145	False	2.520279370819009	0.49451208	False
leiden100	197	cpe	177	81	6.492184162139893	1.0042883400418581e-108	1	1.0	['Farnsworth2020', 'Lange2023', 'Sur2023']	356	64	0.7938080628712972	0.1133333345254262	6.951673946801074	170	False	2.572731429171022	0.5032527	True
leiden100	197	camk2d2	85	61	6.918845653533936	1.5152711334613216e-118	2	0.6666666666666666	['Lange2023', 'Sur2023']	245	74	0.7831578850746155	0.0740000009536743	10.455438334713769	147	False	2.40813981851975	0.5600698	True
leiden100	197	lhx1a	59	66	7.027780055999756	2.848123609511516e-108	1	1.0	['Farnsworth2020', 'Lange2023', 'Sur2023']	203	90	0.7576677203178406	0.0666666689018408	11.211837860947242	106	False	3.2206253295443363	2.059296	False
leiden100	197	calm3a	283	98	5.786362648010254	1.654920749559026e-124	2	0.6666666666666666	['Lange2023', 'Sur2023']	525	43	0.8229473829269409	0.3030000030994415	2.7103532056788144	112	False	3.727414653053065	0.13669448	False
leiden100	197	ube2ql1	230	65	6.601230144500732	1.3203313888752904e-131	2	0.6666666666666666	['Lange2023', 'Sur2023']	457	60	0.8024210333824158	0.1799999997019767	4.4387902469904885	219	False	3.400300093486164	0.55060965	False
leiden100	197	nsfa	90	56	7.220579624176025	9.468777568738984e-121	2	0.6666666666666666	['Lange2023', 'Sur2023']	258	83	0.7726842164993286	0.0760000012814998	10.047846800298888	149	False	2.097974514770462	0.21625721	False
leiden100	197	aplp1	124	82	6.506393909454346	1.776723514929505e-106	1	1.0	['Farnsworth2020', 'Lange2023', 'Sur2023']	283	78	0.7755335370699564	0.0833333333333333	9.207907554189209	168	False	2.560559288112563	0.63283026	True
leiden100	197	necap1	160	59	6.73871374130249	5.283943085559214e-133	2	0.6666666666666666	['Lange2023', 'Sur2023']	351	66	0.7918947339057922	0.1099999994039535	7.143195839310529	175	False	2.9279436358665696	0.10013187	False
leiden100	197	ndrg2	296	88	5.882248878479004	1.3427111728115002e-139	2	0.6666666666666666	['Lange2023', 'Sur2023']	562	36	0.8494736850261688	0.3630000054836273	2.3364661324556573	120	False	3.4167905098052795	-0.1304335	False
leiden100	197	id4	186	39	7.481845378875732	4.937789730140528e-161	1	1.0	['Farnsworth2020', 'Lange2023', 'Sur2023']	415	70	0.7905861735343933	0.1493333304921786	5.265540056505149	175	False	3.288057998176668	1.0990467	False
leiden100	197	nrxn3a	17	74	7.351731777191162	2.1490168121751583e-90	2	0.6666666666666666	['Lange2023', 'Sur2023']	105	95	0.7460000067949295	0.0460000000894069	15.89361713561552	71	False	1.739823903114088	0.51358193	True
leiden100	197	maptb	106	43	7.481249332427978	1.442956864866372e-138	2	0.6666666666666666	['Lange2023', 'Sur2023']	299	75	0.7813684046268463	0.0920000001788139	8.412563474436158	153	False	2.546730513162453	1.0049275	True
leiden100	197	tmem178b	136	81	6.612668514251709	1.4224714356330212e-102	2	0.6666666666666666	['Lange2023', 'Sur2023']	301	84	0.7714210450649261	0.0940000005066394	8.130747799427034	138	False	2.382974798078278	0.49371117	False
leiden100	197	napgb	189	53	6.950964450836182	1.4470649356132675e-136	2	0.6666666666666666	['Lange2023', 'Sur2023']	407	73	0.784894734621048	0.1459999978542328	5.346222762536037	156	False	2.9213875769248223	0.14144336	False
leiden100	197	gap43	145	16	9.127447128295898	6.4062311498504e-210	1	1.0	['Farnsworth2020', 'Lange2023', 'Sur2023']	376	45	0.8202703793843588	0.1340000033378601	6.083484141322517	149	False	3.52735963241826	1.5273371	False
leiden100	197	nrxn1a	149	80	6.575244426727295	4.575173833218944e-106	2	0.6666666666666666	['Lange2023', 'Sur2023']	317	80	0.774210512638092	0.0990000031888485	7.752104879178041	150	False	2.699994250928216	0.708278	True
leiden100	197	elavl3	295	54	6.840579509735107	4.184844945669095e-146	1	1.0	['Farnsworth2020', 'Lange2023', 'Sur2023']	594	4	0.9764912327130636	0.4399999976158142	2.216533419495898	261	False	5.669884268424864	1.8509556	False
leiden100	197	ppfia3	220	111	5.818256378173828	7.456795377433032e-85	2	0.6666666666666666	['Lange2023', 'Sur2023']	395	87	0.7612105309963226	0.125	6.049289928542243	203	False	2.816245425791337	0.23868002	False
leiden100	197	gata3	171	73	6.781156063079834	4.642949943145267e-108	1	1.0	['Farnsworth2020', 'Lange2023', 'Sur2023']	349	102	0.7363818486531576	0.0986666642129421	7.398480268966457	193	False	3.3377459597845056	1.7452383	False
leiden100	197	nsg2	194	76	6.499503135681152	4.673707237982731e-115	1	1.0	['Farnsworth2020', 'Lange2023', 'Sur2023']	389	53	0.8138720393180847	0.1373333310087522	5.890641347070061	168	False	2.998634201156598	0.90247905	True
leiden100	197	tmem59l	128	64	6.6430745124816895	2.8777970073174992e-129	1	1.0	['Farnsworth2020', 'Lange2023', 'Sur2023']	306	41	0.8286377588907877	0.0973333343863487	8.436994067862743	170	False	3.077739954624645	0.3638657	False
leiden100	197	celf4	114	51	7.320757865905762	1.3632360249767166e-124	1	1.0	['Farnsworth2020', 'Lange2023', 'Sur2023']	302	79	0.7744045456250509	0.0940000017484029	8.16215296162441	143	False	2.7841895959666942	1.1519172	True
leiden100	197	cd99l2	384	250	4.248652935028076	1.4154069454721912e-97	2	0.6666666666666666	['Farnsworth2020', 'Sur2023']	567	82	0.7727647125720978	0.3369999974966049	2.2892447287070468	109	False	4.631841405894776	-0.0144359665	False
leiden100	197	ndufa4	77	31	7.856523513793945	2.23401149731981e-146	1	1.0	['Farnsworth2020', 'Lange2023', 'Sur2023']	262	93	0.7505221962928772	0.0806666662295659	9.202312656920997	120	False	2.3178723583163867	0.4257918	False
leiden100	197	myt1la	61	68	7.109147071838379	9.82379057325497e-106	2	0.6666666666666666	['Lange2023', 'Sur2023']	204	91	0.7542105317115784	0.0659999977797269	11.271799354299258	112	False	1.936526545649622	0.7781599	True
leiden100	197	gng7	324	166	5.003157615661621	9.122081556110981e-94	2	0.6666666666666666	['Lange2023', 'Sur2023']	536	57	0.805210530757904	0.2960000038146972	2.714513536709956	144	False	3.671206163599884	-0.0682588	False
leiden100	197	spock3	140	61	6.854156494140625	1.1954112439440966e-121	1	1.0	['Farnsworth2020', 'Lange2023', 'Sur2023']	325	100	0.7403467496236166	0.096000000834465	7.642749930371227	162	False	2.627527809833817	0.8213952	True
leiden100	197	appb	328	145	5.1448750495910645	3.199166637813248e-104	2	0.6666666666666666	['Lange2023', 'Sur2023']	563	55	0.8109473586082458	0.3330000042915344	2.4309800843581173	147	False	3.6413615473804257	-0.09398429	False
leiden100	197	sncgb	44	18	9.224204063415527	1.0432683780896152e-184	1	1.0	['Farnsworth2020', 'Lange2023', 'Sur2023']	221	72	0.7855046391487122	0.0726666661600271	10.676533636532112	108	False	2.5765970215874257	1.3084049	True
leiden100	197	cdk5r1b	117	90	6.480991363525391	4.8314636641558096e-99	1	1.0	['Farnsworth2020', 'Lange2023', 'Sur2023']	267	97	0.744381844997406	0.0760000000397364	9.680283696269427	147	False	2.3756992025036734	0.86390436	True
leiden100	197	cnrip1a	192	73	6.524750709533691	1.3562569662742495e-121	1	1.0	['Farnsworth2020', 'Lange2023', 'Sur2023']	390	112	0.7193581064542135	0.1206666653354962	5.920751624677338	176	False	2.686135917451049	0.3044773	False
leiden100	197	aldocb	199	42	7.293581485748291	6.566298021131347e-149	2	0.6666666666666666	['Lange2023', 'Sur2023']	430	76	0.781105250120163	0.1570000052452087	4.950033064279786	168	False	3.2378840653703147	0.90186524	False
leiden100	197	basp1	54	71	7.079446792602539	8.459820732763102e-103	2	0.6666666666666666	['Lange2023', 'Sur2023']	193	107	0.7318947315216064	0.0589999984949827	12.214912498421011	133	False	1.788455737629128	0.25423205	False
leiden100	197	fundc1	392	264	4.152069568634033	3.4929458468011637e-96	2	0.6666666666666666	['Farnsworth2020', 'Sur2023']	579	99	0.7413529455661774	0.3530000001192093	2.0970422184073176	84	False	4.358517507265341	-0.36065763	False
leiden100	197	gabrb4	60	77	6.703321933746338	6.57556926156755e-104	1	1.0	['Farnsworth2020', 'Lange2023', 'Sur2023']	194	104	0.7347327272097269	0.0593333356082439	12.194464632073093	133	False	2.340308618851806	0.78170806	True
leiden100	197	si:ch73-119p20.1	24	55	7.5358805656433105	1.847651853529014e-111	2	0.6666666666666666	['Lange2023', 'Sur2023']	144	103	0.7358421087265015	0.0510000009089708	14.170040304737464	101	False	1.8793614359501287	0.52830064	True
leiden100	197	dpysl3	243	84	6.133354663848877	3.820716837319895e-122	2	0.6666666666666666	['Lange2023', 'Sur2023']	465	67	0.7913684248924255	0.1859999969601631	4.237264373117744	220	False	3.429967194950652	0.5559581	False
leiden100	197	atp6v0b	340	171	4.941699504852295	4.952971882880619e-102	1	1.0	['Farnsworth2020', 'Lange2023', 'Sur2023']	558	77	0.7797028024991354	0.3253333369890849	2.3923476825944023	112	False	3.806310055715593	-0.2253291	False
leiden100	197	clstn1	364	208	4.60299825668335	3.710956234857149e-85	2	0.6666666666666666	['Lange2023', 'Sur2023']	575	62	0.7959473729133606	0.3109999969601631	2.5543185278143343	248	False	4.154309939592248	0.19458452	False
leiden100	197	fam49al	222	90	6.188095569610596	7.943993450287179e-107	1	1.0	['Farnsworth2020', 'Lange2023', 'Sur2023']	418	96	0.7456388076146444	0.1373333359758059	5.397388867606209	207	False	2.821133330108738	0.2665035	False
leiden100	197	map4l	141	103	6.176888465881348	3.507884103430935e-79	2	0.6666666666666666	['Lange2023', 'Sur2023']	284	115	0.7146842181682587	0.0810000002384185	8.727856293748482	135	False	2.076880726376281	0.21985313	False
leiden100	197	atp6v0a1b	62	96	6.591812133789063	2.8280918895520094e-80	2	0.6666666666666666	['Lange2023', 'Sur2023']	177	125	0.6981578916311264	0.0530000012367963	12.947368066997564	119	False	1.9633077302678807	0.3459267	False
leiden100	197	cdk5r2a	11	52	7.730523109436035	1.1532896983764446e-114	2	0.6666666666666666	['Lange2023', 'Sur2023']	89	111	0.7212631702423096	0.0389999989420175	18.05657973364635	90	False	1.6056295802599414	0.45813507	False
leiden100	197	eno1a	241	47	6.921886920928955	1.7080774077028655e-160	2	0.6666666666666666	['Lange2023', 'Sur2023']	499	59	0.8033157885074615	0.2460000067949295	3.2563391351452093	162	False	3.5902612557707183	0.5614359	False
leiden100	197	kif5aa	120	157	5.430054187774658	6.761271612293799e-53	1	1.0	['Farnsworth2020', 'Lange2023', 'Sur2023']	204	154	0.64726522564888	0.0533333346247673	11.931261538167671	140	False	2.132636462434204	0.4454998	False
leiden100	197	rab6bb	127	40	7.494576454162598	2.7111952894560268e-148	2	0.6666666666666666	['Lange2023', 'Sur2023']	328	88	0.7607368528842926	0.096000000834465	7.852957178672932	190	False	2.5656833282840195	0.50783724	True
leiden100	197	syt2a	192	62	6.914381504058838	2.558882196632867e-118	2	0.6666666666666666	['Lange2023', 'Sur2023']	401	98	0.7431052625179291	0.1350000016391277	5.471362158453439	153	False	2.9045950415348765	0.91910785	True
leiden100	197	ckmt1	58	57	7.088249683380127	3.810778899725673e-117	1	1.0	['Farnsworth2020', 'Lange2023', 'Sur2023']	211	134	0.6861486236254374	0.0593333337455987	11.389203628675062	132	False	2.184834831084131	0.36442327	False
leiden100	197	bsnb	114	120	5.908985614776611	1.8872584347949696e-69	2	0.6666666666666666	['Lange2023', 'Sur2023']	233	122	0.7016842216253281	0.0630000010132789	10.979440789063933	153	False	2.240556304453235	0.28830922	False
leiden100	197	csdc2a	174	72	6.579152584075928	2.230244960705886e-122	2	0.6666666666666666	['Lange2023', 'Sur2023']	358	94	0.7482631504535675	0.1089999973773956	6.811483348339941	165	False	2.6710587129444225	0.33064902	False
leiden100	197	stmn2b	181	137	5.568212509155273	5.325575960636055e-66	1	1.0	['Farnsworth2020', 'Lange2023', 'Sur2023']	310	92	0.7506026824315389	0.0959999983509381	7.7484813939099375	131	False	2.506719624609572	0.96433973	True
leiden100	197	pclob	102	79	6.943310737609863	3.5193044826600056e-91	2	0.6666666666666666	['Lange2023', 'Sur2023']	254	117	0.7101052701473236	0.0760000012814998	9.235133224837684	108	False	1.87833683464538	0.4113482	False
leiden100	197	scamp5a	298	189	4.887733936309815	5.957115129394602e-64	2	0.6666666666666666	['Lange2023', 'Sur2023']	466	120	0.7052105218172073	0.186999998986721	3.7564389660825954	152	False	3.004518517979912	-0.047475588	False
leiden100	197	gdi1	266	93	5.927596569061279	7.6461960608101375e-121	1	1.0	['Farnsworth2020', 'Lange2023', 'Sur2023']	501	105	0.7346274654070536	0.2120000024636586	3.4536500323870367	201	False	3.405080479028272	0.31770518	False
leiden100	197	atp2b3b	5	60	7.781394481658935	2.0609185720597203e-100	2	0.6666666666666666	['Lange2023', 'Sur2023']	41	140	0.6790526211261749	0.0280000008642673	23.450089684794072	66	False	1.6801115938457745	0.7711847	True
leiden100	197	gng2	289	130	5.337196826934815	8.27000403148585e-103	1	1.0	['Farnsworth2020', 'Lange2023', 'Sur2023']	507	46	0.8200123906135559	0.2413333306709925	3.387946628473553	208	False	3.890241793797759	0.38300538	False
leiden100	197	sh3gl2a	155	70	6.756440162658691	3.439793855886735e-115	2	0.6666666666666666	['Lange2023', 'Sur2023']	335	106	0.7335263192653656	0.1009999997913837	7.2012384388986375	147	False	2.8606473885300945	0.40511078	False
leiden100	197	nrxn2a	130	141	5.520726203918457	4.6900971792019e-65	2	0.6666666666666666	['Lange2023', 'Sur2023']	232	130	0.688368409872055	0.0579999983310699	11.684210667325177	190	False	2.3194790531610927	0.38682166	False
leiden100	197	si:dkeyp-72g9.4	67	89	6.69851541519165	2.0748791559378626e-86	2	0.6666666666666666	['Lange2023', 'Sur2023']	193	123	0.6998421251773834	0.0580000020563602	11.878679673737944	111	False	1.8650035324797016	0.5530418	True
leiden100	197	gabrg2	84	104	6.303231716156006	6.035185682018339e-74	2	0.6666666666666666	['Lange2023', 'Sur2023']	198	131	0.6881578862667084	0.0570000018924474	11.882032134148046	122	False	1.9347372828515244	0.2635804	False
leiden100	197	olfm1b	171	73	6.681483745574951	9.120761481585971e-113	2	0.6666666666666666	['Lange2023', 'Sur2023']	349	101	0.738052636384964	0.1039999984204769	7.038596642881808	154	False	2.6335438480638427	1.0935061	True
leiden100	197	syt3	62	83	6.870430946350098	3.564087638978065e-89	2	0.6666666666666666	['Lange2023', 'Sur2023']	190	142	0.6768421083688736	0.0549999997019767	12.1043234281472	112	False	1.923880743981452	0.3325855	False
leiden100	197	cpeb4b	369	234	4.481682300567627	2.5781173161240497e-74	1	1.0	['Farnsworth2020', 'Lange2023', 'Sur2023']	558	109	0.7238906224568685	0.2806666741768519	2.573576105782847	171	False	3.718505210161021	0.14581917	False
leiden100	197	rab3ab	37	76	6.973545551300049	1.8117491326765213e-93	1	1.0	['Farnsworth2020', 'Lange2023', 'Sur2023']	150	132	0.6873766779899597	0.0473333336412906	14.24227600559889	116	False	1.889364873695377	0.15888856	False
leiden100	197	mdkb	362	185	4.793034553527832	1.1374091381208614e-100	2	0.6666666666666666	['Farnsworth2020', 'Lange2023']	595	13	0.9411764740943908	0.4539999961853027	2.0707175428429703	229	False	5.411363797976936	0.9952408	False
leiden100	197	fez1	224	86	6.190871238708496	1.6876382328141147e-114	1	1.0	['Farnsworth2020', 'Lange2023', 'Sur2023']	424	58	0.8041878342628479	0.1546666646997133	5.172512919295112	189	False	2.812778503943788	0.45795316	False
leiden100	197	clstn3	20	92	6.835169315338135	1.8775994137325907e-73	2	0.6666666666666666	['Lange2023', 'Sur2023']	98	144	0.6601052582263947	0.036999998614192	17.397507429894723	93	False	1.6900438451169109	0.48262513	False
leiden100	197	atp1b3b	343	231	4.531435966491699	2.7886954275816163e-67	2	0.6666666666666666	['Lange2023', 'Sur2023']	502	114	0.7171579003334045	0.2049999982118606	3.486203429937971	215	False	3.548576288465621	-0.05121281	False
leiden100	197	syn2a	14	28	8.292470932006836	1.1095945503976149e-150	1	1.0	['Farnsworth2020', 'Lange2023', 'Sur2023']	126	141	0.6783942182858785	0.0433333354691664	15.324680877178595	108	False	1.9896177508927428	0.40964353	False
leiden100	197	snap25b	155	81	6.643951416015625	4.6704400545081706e-102	1	1.0	['Farnsworth2020', 'Lange2023', 'Sur2023']	324	110	0.7233642935752869	0.098000002404054	7.316810868538166	132	False	2.323987642833306	0.85246444	True
leiden100	197	rab11bb	167	91	6.228375911712647	3.0177181070648217e-102	1	1.0	['Farnsworth2020', 'Lange2023', 'Sur2023']	326	113	0.7182352940241495	0.098000002404054	7.265002793522126	135	False	2.7200559709746672	0.48958436	False
leiden100	197	cplx2l	116	85	6.591879367828369	3.0264379726710216e-100	1	1.0	['Farnsworth2020', 'Lange2023', 'Sur2023']	271	124	0.698487122853597	0.0759999975562095	9.084248637059702	128	False	2.6823622109175345	1.5705204	True
leiden100	197	dpysl2b	383	225	4.505563259124756	4.9597484601205147e-82	2	0.6666666666666666	['Lange2023', 'Sur2023']	590	68	0.7908947467803955	0.3499999940395355	2.2561104279996056	217	False	3.9365062393831054	0.23837139	False
leiden100	197	atp6v1h	279	97	5.816701412200928	3.237530556663006e-122	2	0.6666666666666666	['Lange2023', 'Sur2023']	515	85	0.7665263116359711	0.2519999966025352	3.033700877244517	156	False	3.3548418899714703	-0.004273251	False
leiden100	197	si:dkeyp-117h8.2	180	138	5.62016487121582	1.719871123668654e-64	2	0.6666666666666666	['Lange2023', 'Sur2023']	305	136	0.6848947405815125	0.0839999988675117	8.069349996705371	145	False	2.2556549314390257	0.31936952	False
leiden100	197	si:ch73-127m5.1	35	105	6.428755283355713	3.977131269869869e-70	2	0.6666666666666666	['Lange2023', 'Sur2023']	119	145	0.6593157798051834	0.0410000011324882	15.721803857152985	102	False	1.7406009226877726	0.3405223	False
leiden100	197	tal1	105	99	6.512850284576416	8.168028241299565e-73	1	1.0	['Farnsworth2020', 'Lange2023', 'Sur2023']	241	217	0.5768441657225291	0.0566666660209496	10.020419170974863	113	False	2.8549916892141	2.0930555	True
leiden100	197	mapk10	222	173	5.11044454574585	9.666132209135924e-56	2	0.6666666666666666	['Lange2023', 'Sur2023']	335	135	0.6858947426080704	0.0910000018775463	7.466247049889628	169	False	2.3418541117632783	0.44582054	False
leiden100	197	nptna	71	63	7.058661460876465	1.6727329906316512e-110	2	0.6666666666666666	['Lange2023', 'Sur2023']	223	133	0.686947375535965	0.0630000010132789	10.749177572563273	117	False	2.2885479158404407	0.33489716	False
leiden100	197	palm1b	303	182	4.915896892547607	5.056508744036898e-75	1	1.0	['Farnsworth2020', 'Lange2023', 'Sur2023']	480	127	0.6963116526603699	0.1859999994436899	3.728939330132707	188	False	3.312297015668167	0.12833704	False
leiden100	197	atp6v0d1	287	118	5.479673862457275	4.582739076883868e-109	2	0.6666666666666666	['Lange2023', 'Sur2023']	511	108	0.7285262942314148	0.2409999966621399	3.01457150534559	146	False	3.465045844192405	-0.09922232	False
leiden100	197	ndfip1	416	335	3.840711355209351	6.839279353368612e-62	2	0.6666666666666666	['Farnsworth2020', 'Sur2023']	561	170	0.6289411783218384	0.2720000073313713	2.307476781702818	106	False	3.636192364070528	-0.38671997	False
leiden100	197	map7d2b	96	113	6.032679080963135	1.8494989767825723e-68	2	0.6666666666666666	['Lange2023', 'Sur2023']	212	150	0.6485789269208908	0.058000000193715	11.009812284544472	112	False	2.1458733276365205	0.27600408	False
leiden100	197	cacna1aa	53	127	5.931249618530273	5.681486089420834e-55	2	0.6666666666666666	['Lange2023', 'Sur2023']	136	158	0.6421578973531723	0.0429999995976686	14.617225073503189	101	False	1.9104789296584583	0.36979523	False
leiden100	197	cox6b1	300	167	5.046520709991455	4.537726328688263e-84	2	0.6666666666666666	['Lange2023', 'Sur2023']	491	121	0.7043157815933228	0.2170000001788139	3.235393490893529	140	False	2.927400691277741	-0.021981392	False
leiden100	197	spock2	55	128	5.829094409942627	1.52297812537825e-57	2	0.6666666666666666	['Lange2023', 'Sur2023']	137	165	0.6347894817590714	0.042000001296401	14.785801455598678	109	False	1.9214125302598213	0.46397525	False
leiden100	197	lin7b	164	94	6.268104076385498	1.3806755482283687e-99	2	0.6666666666666666	['Lange2023', 'Sur2023']	320	138	0.6814210414886475	0.0870000012218952	7.75478445469447	162	False	2.335970951072926	-0.0022827268	False
leiden100	197	rusc1	134	164	5.4042134284973145	2.0863028953277462e-48	2	0.6666666666666666	['Lange2023', 'Sur2023']	214	160	0.6378421187400818	0.0559999998658895	11.20775649549402	129	False	1.913057268363574	0.21677491	False
leiden100	197	slc6a17	12	89	7.132943630218506	8.954135377774937e-71	2	0.6666666666666666	['Lange2023', 'Sur2023']	55	177	0.6140000075101852	0.0290000010281801	20.499999547749773	55	False	1.5264285604977226	0.43580306	False
leiden100	197	si:dkey-70p6.1	83	135	5.747757911682129	5.332711349783147e-57	2	0.6666666666666666	['Lange2023', 'Sur2023']	166	164	0.6358421146869659	0.0470000002533197	13.267543985959064	108	False	1.8880828471070683	0.13961239	False
leiden100	197	celf5a	142	112	5.977773666381836	4.896643449492829e-70	2	0.6666666666666666	['Lange2023', 'Sur2023']	277	147	0.6509999930858612	0.0739999990910291	8.693333346504636	122	False	2.222710022939593	0.61324114	True
leiden100	197	pcloa	144	161	5.418251991271973	1.0294796431680872e-48	2	0.6666666666666666	['Lange2023', 'Sur2023']	230	162	0.6373684108257294	0.059000002220273	10.639473120053236	127	False	1.986479492594266	0.3104627	False
leiden100	197	kif1b	375	295	4.211126327514648	2.0667511245434752e-48	2	0.6666666666666666	['Lange2023', 'Sur2023']	510	139	0.6811578869819641	0.2379999980330467	2.854217123832953	108	False	3.027879329893593	-0.06089738	False
leiden100	197	st8sia5	125	144	5.55043888092041	3.632339147729257e-57	2	0.6666666666666666	['Lange2023', 'Sur2023']	222	168	0.6312631517648697	0.0560000017285347	11.09233565949794	133	False	2.047795828645991	0.34152848	False
leiden100	197	fxyd6	3	75	7.945861339569092	1.991821557474265e-70	2	0.6666666666666666	['Lange2023', 'Sur2023']	15	188	0.6030000001192093	0.0180000001564621	31.789473428703083	35	False	0.9854554885498936	0.38328463	False
leiden100	197	ndrg4	204	117	5.788270950317383	1.419348672353916e-83	2	0.6666666666666666	['Lange2023', 'Sur2023']	364	137	0.6815263032913208	0.1039999984204769	6.500250605320159	157	False	2.55930483140621	0.6176499	True
leiden100	197	snap91	167	149	5.53327226638794	4.9723164309312776e-55	2	0.6666666666666666	['Lange2023', 'Sur2023']	268	167	0.6323157846927643	0.0680000036954879	9.178489141648813	131	False	2.090543283277458	0.30563298	False
leiden100	197	tspan7b	228	153	5.289581298828125	1.0007800860696981e-66	1	1.0	['Farnsworth2020', 'Lange2023', 'Sur2023']	366	146	0.6572941243648529	0.1006666670242945	6.475024151303644	159	False	2.7534927658406603	0.33038184	False
leiden100	197	upf3a	174	143	5.574088096618652	1.3058237828440556e-58	2	0.6666666666666666	['Lange2023', 'Sur2023']	287	163	0.6363157778978348	0.0710000023245811	8.851607740577142	149	False	2.029832287027257	0.16436097	False
leiden100	197	atp6v1b2	81	58	7.232786178588867	2.498240391111577e-113	2	0.6666666666666666	['Lange2023', 'Sur2023']	239	153	0.6476315557956696	0.0639999993145465	9.97894711747343	105	False	2.2176298255867533	0.2984493	False
leiden100	197	lhfpl3	18	126	6.076274871826172	1.5861333874300405e-52	1	1.0	['Farnsworth2020', 'Lange2023', 'Sur2023']	54	183	0.6093354026476542	0.0260000011573235	22.60501394393852	87	False	1.4751644070077554	0.1777895	False
leiden100	197	srgap1b	8	110	6.680737495422363	8.289390058756743e-51	2	0.6666666666666666	['Lange2023', 'Sur2023']	12	200	0.5927894860506058	0.0159999998286366	34.92879364918359	40	False	1.3367115557007838	0.42588946	False
leiden100	197	kcnma1a	238	196	5.007215023040772	3.145214330710961e-44	2	0.6666666666666666	['Lange2023', 'Sur2023']	343	166	0.6343684196472168	0.0889999996870756	7.059649131737257	142	False	2.248637422722114	0.13289808	False
leiden100	197	fgd1	339	270	4.414929866790772	3.5761827998527675e-46	2	0.6666666666666666	['Lange2023', 'Sur2023']	458	149	0.6496315896511078	0.1730000004172325	3.739262000522794	115	False	2.757817093876996	-0.068318404	False
leiden100	197	gas7a	172	150	5.567426681518555	5.184582312296927e-54	2	0.6666666666666666	['Lange2023', 'Sur2023']	273	173	0.6213157773017883	0.0700000002980232	8.765010911121289	114	False	1.9903695484277897	0.34628674	False
leiden100	197	cadm4	290	221	4.682639598846436	5.1682243224954915e-53	2	0.6666666666666666	['Lange2023', 'Sur2023']	418	151	0.6485263109207153	0.1189999990165233	5.412719302033319	210	False	2.676620167699373	0.41547418	False
leiden100	197	rtn4b	370	237	4.44403600692749	3.6057111941971765e-77	1	1.0	['Farnsworth2020', 'Lange2023', 'Sur2023']	556	116	0.7109308441480001	0.2826666633288066	2.5097444859876945	140	False	3.585976250631812	-0.2471846	False
leiden100	197	IGLON5	39	97	6.525108337402344	2.1153536165878477e-76	2	0.6666666666666666	['Lange2023', 'Sur2023']	131	180	0.612894743680954	0.0409999992698431	14.616541770317207	93	False	1.986267142831736	0.33812657	False
leiden100	197	cadm3	324	147	5.196039199829102	9.639737549196373e-94	2	0.6666666666666666	['Lange2023', 'Sur2023']	555	89	0.758315771818161	0.2769999951124191	2.7313517452081424	217	False	3.5780945831518545	0.19075312	False
leiden100	197	pbx1a	364	265	4.331692218780518	4.7891126795781895e-56	1	1.0	['Farnsworth2020', 'Lange2023', 'Sur2023']	518	119	0.7090299328168234	0.2320000032583872	3.0473387248386854	169	False	3.3828836453037185	0.46081272	False
leiden100	197	ndrg3a	269	130	5.416396141052246	5.664917422139604e-95	2	0.6666666666666666	['Lange2023', 'Sur2023']	467	126	0.6974210441112518	0.1799999997019767	3.858679808073083	165	False	3.4900176602417536	0.60420555	False
leiden100	197	grin1b	10	100	6.827174663543701	3.0285992214650937e-59	2	0.6666666666666666	['Lange2023', 'Sur2023']	33	211	0.5849473774433136	0.0230000000447034	24.414474014662563	54	False	1.208979333577603	0.41166314	False
leiden100	197	ppp1r14ba	160	117	5.843400955200195	2.105798428902277e-74	2	0.6666666666666666	['Lange2023', 'Sur2023']	293	172	0.6254210472106934	0.0739999990910291	8.352280730702306	130	False	2.108675068786893	0.32974064	False
leiden100	197	caly	352	317	4.13623571395874	9.173655871919162e-38	2	0.6666666666666666	['Lange2023', 'Sur2023']	437	173	0.6213157773017883	0.1219999976456165	5.059477961087314	206	False	2.946386542959302	0.22916065	False
leiden100	197	amph	127	114	5.952737808227539	6.492014415925551e-71	2	0.6666666666666666	['Lange2023', 'Sur2023']	254	178	0.6136841922998428	0.0629999991506338	9.604440632148906	125	False	2.036418548835433	0.25184155	False
leiden100	197	scg2b	32	87	6.790709972381592	1.2436564097601536e-84	2	0.6666666666666666	['Lange2023', 'Sur2023']	128	179	0.6136315762996674	0.040000001899898	14.991013361421226	100	False	2.163739304122973	1.183142	True
leiden100	197	syngr3b	30	140	5.897341251373291	1.2589806831228707e-46	2	0.6666666666666666	['Lange2023', 'Sur2023']	73	208	0.5872631520032883	0.0280000008642673	20.284935671437264	89	False	1.59335492175204	0.44554657	False
leiden100	197	tmem74b	40	106	6.357308864593506	1.4933206403551206e-65	2	0.6666666666666666	['Lange2023', 'Sur2023']	124	202	0.59142105281353	0.0390000008046627	14.810526022401302	88	False	1.7248473594653064	0.25107324	False
leiden100	197	ppp2r2ca	36	107	6.328194618225098	5.208379665433297e-62	2	0.6666666666666666	['Lange2023', 'Sur2023']	118	205	0.5886842012405396	0.0380000006407499	15.120107475700811	80	False	1.651776390141208	0.25260052	False
leiden100	197	glrbb	89	172	5.48826789855957	2.886605246862634e-38	2	0.6666666666666666	['Lange2023', 'Sur2023']	138	181	0.6121052652597427	0.0410000011324882	14.597744017332598	102	False	1.5431274190074442	0.20706728	False
leiden100	197	cacna2d2a	31	129	6.223221302032471	1.4546404412907e-44	2	0.6666666666666666	['Lange2023', 'Sur2023']	85	224	0.5727368593215942	0.0320000005885958	17.385965123887484	54	False	1.467586854338349	0.29784486	False
leiden100	197	camta1b	118	116	6.041569232940674	5.6339650183910174e-64	2	0.6666666666666666	['Lange2023', 'Sur2023']	242	196	0.5952105224132538	0.058000000193715	10.105263058571389	120	False	1.9771172248118425	0.50065094	True
leiden100	197	atp1b3a	519	562	2.5214293003082275	1.1023421936237238e-27	2	0.6666666666666666	['Farnsworth2020', 'Sur2023']	581	199	0.5939411818981171	0.2419999986886978	2.448317634191775	220	False	4.253996221514318	0.3444115	False
leiden100	197	kif1aa	236	203	4.904468536376953	9.84165005114726e-45	2	0.6666666666666666	['Lange2023', 'Sur2023']	334	156	0.6428947448730469	0.0879999995231628	7.234772453065789	150	False	2.197313665423649	0.47157064	False
leiden100	197	arl8a	507	531	2.80049729347229	1.8336170624288485e-29	2	0.6666666666666666	['Farnsworth2020', 'Sur2023']	564	223	0.5729411840438843	0.2280000075697899	2.50629329725664	176	False	3.762458083040863	-0.31654748	False
leiden100	197	rac3b	198	176	5.167946815490723	1.7957629354405377e-48	2	0.6666666666666666	['Lange2023', 'Sur2023']	295	192	0.5985262989997864	0.0750000029802322	7.888503624871231	108	False	2.189675126354023	0.10686407	False
leiden100	197	cadpsb	95	152	5.677021503448486	2.075138713569328e-47	2	0.6666666666666666	['Lange2023', 'Sur2023']	169	220	0.5754736810922623	0.0429999995976686	13.101674690079015	108	False	1.7200071711691205	0.24833521	False
leiden100	197	rab1bb	335	229	4.56248950958252	1.1589235789925235e-64	1	1.0	['Farnsworth2020', 'Lange2023', 'Sur2023']	490	171	0.6269659399986267	0.1700000017881393	3.672315400187223	211	False	3.093503260202741	-0.21190558	False
leiden100	197	gabarapl2	371	207	4.602527618408203	6.0612583670531045e-90	2	0.6666666666666666	['Lange2023', 'Sur2023']	588	118	0.7094736695289612	0.3059999942779541	2.314246523684645	203	False	3.7802168796807183	-0.22883976	False
leiden100	197	adcyap1r1a	9	122	6.5627546310424805	2.3542295524109387e-46	2	0.6666666666666666	['Lange2023', 'Sur2023']	10	234	0.5637368559837341	0.0130000002682209	40.338346083153326	49	False	1.3455512625122914	0.60043496	True
leiden100	197	stmn4	176	95	6.441834926605225	2.0217733940262413e-90	2	0.6666666666666666	['Lange2023', 'Sur2023']	341	175	0.6151052713394165	0.0890000015497207	6.84561400811807	123	False	2.9958796367061886	0.88371694	True
leiden100	197	dnm1a	51	134	5.927568912506104	2.375046232482171e-49	2	0.6666666666666666	['Lange2023', 'Sur2023']	121	212	0.5837894827127457	0.0369999995455145	15.389197097550298	96	False	1.5006542950182706	0.21094209	False
leiden100	197	kcnip1b	16	115	6.398950576782227	1.7294026713702098e-55	2	0.6666666666666666	['Lange2023', 'Sur2023']	61	232	0.5651579052209854	0.0270000007003545	20.219924680709592	58	False	1.6235096240635558	0.756116	True
leiden100	197	znf385c	35	139	5.958096981048584	6.4651829325475315e-46	2	0.6666666666666666	['Lange2023', 'Sur2023']	85	227	0.5710000097751617	0.0309999994933605	17.87500058847946	69	False	1.7206695799520757	0.5747026	True
leiden100	197	pkma	320	158	5.107146263122559	1.5502267119834965e-85	2	0.6666666666666666	['Lange2023', 'Sur2023']	539	128	0.6937368512153625	0.2450000047683715	2.8241334867839214	178	False	3.2520294427710303	0.24139655	False
leiden100	197	elmod1	25	151	5.879065036773682	5.5832440318772923e-42	2	0.6666666666666666	['Lange2023', 'Sur2023']	49	239	0.5579473823308945	0.0230000000447034	23.289474220407243	82	False	1.4895423105464936	0.27914476	False
leiden100	197	evlb	169	109	5.914065837860107	1.8228488689921583e-81	2	0.6666666666666666	['Lange2023', 'Sur2023']	310	185	0.609105259180069	0.0759999994188547	7.923444984217424	147	False	2.3076635340873968	0.29789203	False
leiden100	197	pip4k2ab	86	136	5.885290622711182	1.737829433878573e-49	2	0.6666666666666666	['Lange2023', 'Sur2023']	171	225	0.5724210441112518	0.0460000000894069	12.200447723839291	80	False	1.6756208721609949	0.119806916	False
leiden100	197	SRCIN1	120	202	5.330084323883057	6.0369013730529794e-30	2	0.6666666666666666	['Lange2023', 'Sur2023']	159	218	0.5767894834280014	0.0429999995976686	13.131579288891988	93	False	1.4178417843333233	0.21870504	False
leiden100	197	PRKAR2B	132	211	4.970361709594727	1.565513301818853e-37	2	0.6666666666666666	['Lange2023', 'Sur2023']	164	182	0.6096315979957581	0.0440000016242265	13.569590576792631	119	False	1.8046481508197847	0.176567	False
leiden100	197	hsbp1a	357	223	4.556833267211914	3.911514489305748e-76	2	0.6666666666666666	['Lange2023', 'Sur2023']	545	143	0.6666842103004456	0.248999997973442	2.670736862851394	161	False	3.5996345559169165	0.037921354	False
leiden100	197	uchl1	154	102	6.142717361450195	1.7067358456023626e-83	2	0.6666666666666666	['Lange2023', 'Sur2023']	301	184	0.6093157827854156	0.0740000009536743	8.13754366699799	139	False	2.550984146778921	0.5131684	True
leiden100	197	lrrc4bb	98	174	5.343968868255615	6.119926386911255e-42	2	0.6666666666666666	['Lange2023', 'Sur2023']	153	206	0.5880526304244995	0.0410000011324882	14.025062250982888	115	False	1.7976273547126689	0.2677596	False
leiden100	197	sprn	57	115	6.146511554718018	2.51366714347086e-61	2	0.6666666666666666	['Lange2023', 'Sur2023']	152	229	0.5701579004526138	0.0410000011324882	13.598997263140696	99	False	1.6011360422864018	0.19777934	False
leiden100	197	syt11a	288	226	4.670776844024658	4.093954021069695e-49	2	0.6666666666666666	['Lange2023', 'Sur2023']	405	186	0.6077368557453156	0.107999999076128	5.58474184316424	174	False	2.694400931866774	0.44702798	False
leiden100	197	kcnc3a	162	148	5.611969947814941	3.332257080497537e-54	2	0.6666666666666666	['Lange2023', 'Sur2023']	264	213	0.5822631567716599	0.0629999991506338	9.11348694550543	116	False	2.32022496829496	0.75092214	True
leiden100	197	rac3a	191	108	5.935969829559326	3.907877509029521e-77	2	0.6666666666666666	['Lange2023', 'Sur2023']	354	190	0.6005789339542389	0.0930000022053718	6.399775742982484	121	False	2.3654726223362017	0.025214713	False
leiden100	197	nmnat2	96	142	5.664544582366943	1.2629070411906924e-55	2	0.6666666666666666	['Lange2023', 'Sur2023']	183	237	0.55863156914711	0.0439999997615814	12.436257158047662	112	False	1.8512303706042288	0.28035486	False
leiden100	197	kif1ab	153	176	5.293673038482666	4.702185669133003e-42	2	0.6666666666666666	['Lange2023', 'Sur2023']	226	193	0.5981052666902542	0.0549999997019767	10.69830839068926	122	False	1.823111647440994	0.23191832	False
leiden100	197	slc35g2b	148	132	5.753540992736816	2.6429131955087704e-59	2	0.6666666666666666	['Lange2023', 'Sur2023']	264	222	0.5733684152364731	0.0620000008493661	9.116958849092642	117	False	2.1301267024980035	0.7394484	True
leiden100	197	bin1a	118	198	5.041067600250244	8.321009099026554e-42	2	0.6666666666666666	['Lange2023', 'Sur2023']	160	219	0.5757894814014435	0.0389999989420175	14.419737416431811	141	False	2.1078218307788337	0.23092735	False
leiden100	197	slc4a10a	138	214	5.093192100524902	2.9813024661889824e-31	2	0.6666666666666666	['Lange2023', 'Sur2023']	170	203	0.590105265378952	0.0460000019520521	12.576707251671577	92	False	1.610472584129095	0.4692245	False
leiden100	197	cyfip2	454	429	3.501050472259521	2.265002117098076e-37	2	0.6666666666666666	['Lange2023', 'Sur2023']	554	152	0.6476315855979919	0.2300000041723251	2.8079288912658	244	False	3.3349964571793014	-0.04369678	False
leiden100	197	rims2a	238	200	4.961557865142822	4.7509766486758865e-42	2	0.6666666666666666	['Lange2023', 'Sur2023']	339	208	0.5872631520032883	0.0819999985396862	7.087507980159927	137	False	2.3897704694557738	0.46754435	False
leiden100	197	fut9a	33	168	5.807127952575684	3.5032438383126293e-35	2	0.6666666666666666	['Lange2023', 'Sur2023']	50	257	0.541421040892601	0.0240000002086162	21.696841454651487	61	False	1.259907736285268	0.2286978	False
leiden100	197	scn2b	20	155	5.853814601898193	1.554612684826725e-39	2	0.6666666666666666	['Lange2023', 'Sur2023']	35	250	0.5459473729133606	0.0209999997168779	24.86124454327852	64	False	1.5896599766783108	0.28780466	False
leiden100	197	atp6v1aa	360	281	4.282521724700928	3.027642570588628e-52	2	0.6666666666666666	['Lange2023', 'Sur2023']	493	174	0.6204736828804016	0.1799999997019767	3.4335562646612217	180	False	3.074945006637326	0.11802547	False
leiden100	197	si:dkey-81l17.6	381	354	3.973832130432129	3.127646578865406e-37	1	1.0	['Farnsworth2020', 'Lange2023', 'Sur2023']	459	197	0.5945510864257812	0.1406666661302248	4.203890037747696	187	False	2.9283818045099204	0.027368072	False
leiden100	197	myrip	20	123	6.498106002807617	3.2793814799894443e-46	2	0.6666666666666666	['Lange2023', 'Sur2023']	67	256	0.5426841974258423	0.0279999999329447	18.747730989068124	47	False	1.3316814849795329	0.60072577	True
leiden100	197	dnmt3ab	407	387	3.729223966598511	1.2124999109280752e-36	2	0.6666666666666666	['Lange2023', 'Sur2023']	492	159	0.6411052644252777	0.198000006377697	3.226659516817191	139	False	3.032348630013054	0.3325271	False
leiden100	197	itm2ca	180	206	5.023246765136719	2.1613768761496134e-37	2	0.6666666666666666	['Lange2023', 'Sur2023']	237	198	0.5941052585840225	0.0570000000298023	10.260435487555824	124	False	1.96465416765686	0.25633222	False
leiden100	197	zgc:101840	263	236	4.645267009735107	4.169208333767665e-46	1	1.0	['Farnsworth2020', 'Lange2023', 'Sur2023']	352	204	0.5892652273178101	0.0853333349029223	6.837048840769731	153	False	2.3549662429948124	0.26661244	False
leiden100	197	tmsb	314	101	5.820898532867432	1.963959462709017e-107	2	0.6666666666666666	['Lange2023', 'Sur2023']	583	86	0.761947363615036	0.3100000023841858	2.4532069381547745	235	False	4.448216501383621	1.1583555	False
leiden100	197	fam117ba	278	238	4.6848344802856445	7.336505282698038e-41	2	0.6666666666666666	['Lange2023', 'Sur2023']	373	207	0.5877368599176407	0.0899999998509883	6.469635833864742	174	False	2.1444394855859583	0.1904836	False
leiden100	197	nexmifa	248	200	4.930452346801758	3.565505843325386e-44	2	0.6666666666666666	['Lange2023', 'Sur2023']	359	215	0.5797894895076752	0.0919999983161687	6.245048387347125	125	False	2.218289928614977	0.10619725	False
leiden100	197	dnajc6	140	224	4.94803524017334	6.909812893725458e-34	2	0.6666666666666666	['Lange2023', 'Sur2023']	162	242	0.5524736791849136	0.0399999991059303	13.499358323275134	111	False	1.8893551667144568	0.18573235	False
leiden100	197	fam219ab	215	134	5.635011672973633	4.604076263486483e-65	2	0.6666666666666666	['Lange2023', 'Sur2023']	361	226	0.5723684132099152	0.0920000001788139	6.165251743091207	119	False	2.0769287931596723	0.07804617	False
leiden100	197	syngr1a	98	101	6.398354530334473	3.596976880481231e-74	2	0.6666666666666666	['Lange2023', 'Sur2023']	226	228	0.5703157931566238	0.0549999997019767	10.202067789233515	86	False	2.3142276513079088	1.0739206	True
leiden100	197	zgc:100920	446	440	3.4587881565093994	2.8411015575876515e-34	2	0.6666666666666666	['Farnsworth2020', 'Sur2023']	527	210	0.5853529423475266	0.186999998986721	3.1188986463183026	211	False	3.13893924246396	0.065141514	False
leiden100	197	pcsk1nl	110	181	5.241442680358887	8.083951751548759e-42	1	1.0	['Farnsworth2020', 'Lange2023', 'Sur2023']	166	231	0.5665985643863678	0.0420000006755193	13.19996640626827	107	False	2.012590879686547	0.9518643	True
leiden100	197	nlgn2b	93	175	5.42712926864624	2.2499402689446113e-38	2	0.6666666666666666	['Lange2023', 'Sur2023']	142	265	0.5348947495222092	0.0369999995455145	14.10249357714702	95	False	1.7713233199546785	0.25745514	False
leiden100	197	palm1a	354	368	3.999577522277832	3.5016741428964204e-31	2	0.6666666666666666	['Lange2023', 'Sur2023']	394	214	0.5817368626594543	0.0969999991357326	5.946294569373904	192	False	2.5423719603646	0.34843177	False
leiden100	197	adam23a	157	188	5.193514347076416	5.653766317939484e-39	2	0.6666666666666666	['Lange2023', 'Sur2023']	219	236	0.5607368499040604	0.0510000009089708	10.802631540091989	112	False	1.8582878011056023	0.3140682	False
leiden100	197	gnb2	275	195	4.905203342437744	1.803092139512922e-54	2	0.6666666666666666	['Lange2023', 'Sur2023']	412	237	0.55863156914711	0.1059999987483024	5.230201641997575	158	False	2.5305365774802846	0.012300972	False
leiden100	197	zgc:171740	190	220	4.974730491638184	5.9746928627529775e-34	2	0.6666666666666666	['Lange2023', 'Sur2023']	241	243	0.5497368574142456	0.0570000000298023	9.49546305398722	94	False	1.783879812832248	-0.04418482	False
leiden100	197	ppme1	387	268	4.242612361907959	1.5597609260785894e-66	2	0.6666666666666666	['Lange2023', 'Sur2023']	566	148	0.6506842076778412	0.2829999923706054	2.2946627647349604	111	False	3.5159954370283595	-0.24498844	False
leiden100	197	rai1	127	194	5.215057373046875	4.657148980012815e-35	2	0.6666666666666666	['Lange2023', 'Sur2023']	174	244	0.5494736731052399	0.0419999994337558	12.801713496607787	106	False	1.614928698699054	0.3146166	False
leiden100	197	sgip1a	303	266	4.529691219329834	9.603098061092725e-38	2	0.6666666666666666	['Lange2023', 'Sur2023']	396	209	0.5860526412725449	0.1019999980926513	5.699540312073352	162	False	2.312286895377303	0.048671845	False
leiden100	197	adgrb1a	126	147	5.696781158447266	6.969781064903562e-50	2	0.6666666666666666	['Lange2023', 'Sur2023']	220	275	0.5275789350271225	0.0490000005811452	10.571578577669989	100	False	1.801264566316602	0.22927895	False
leiden100	197	slc35g2a	41	162	5.769682884216309	5.744996317376669e-38	2	0.6666666666666666	['Lange2023', 'Sur2023']	70	287	0.5145789384841919	0.0250000013038516	19.829958178033426	70	False	1.4185585744692557	0.50646996	True
leiden100	197	ptprda	293	212	4.843413829803467	1.6202227480311516e-43	2	0.6666666666666666	['Lange2023', 'Sur2023']	432	240	0.5574210435152054	0.1239999961107969	4.467368487117669	124	False	2.232842392150189	0.18805626	False
leiden100	197	atp6v1d	404	373	3.775922298431397	3.617709641320585e-40	2	0.6666666666666666	['Lange2023', 'Sur2023']	500	191	0.5990526378154755	0.1939999982714653	3.077193041715438	131	False	3.195021203263988	-0.13242155	False
leiden100	197	ptpn5	135	209	5.085757255554199	1.3080018982054509e-33	2	0.6666666666666666	['Lange2023', 'Sur2023']	170	254	0.5434736758470535	0.0419999994337558	12.662178674812507	96	False	1.8014002152976685	0.62116975	True
leiden100	197	atp6ap1a	207	208	4.967892169952393	1.2397795206207002e-38	2	0.6666666666666666	['Lange2023', 'Sur2023']	278	235	0.5610000044107437	0.0630000010132789	8.781249929888874	131	False	1.992256715422892	0.18124561	False
leiden100	197	dynll2a	529	589	2.328025579452514	3.916267941316456e-18	2	0.6666666666666666	['Lange2023', 'Sur2023']	580	189	0.6025789380073547	0.2560000047087669	2.3485561359865805	188	False	3.650833303888428	-0.03876034	False
leiden100	197	cpeb2	425	389	3.731834888458252	2.9430178178991972e-36	2	0.6666666666666666	['Lange2023', 'Sur2023']	526	176	0.6145263016223907	0.2000000029802322	3.062319863164012	198	False	3.1305822034707984	0.33290797	False
leiden100	197	LOC101884666	211	245	4.826919078826904	1.9018578068176966e-31	2	0.6666666666666666	['Lange2023', 'Sur2023']	245	245	0.549000009894371	0.053999999538064	10.00000026388602	116	False	1.6010745813118874	0.32012975	False
leiden100	197	si:dkeyp-27e10.3	65	187	5.639015197753906	3.8536536806547294e-31	2	0.6666666666666666	['Lange2023', 'Sur2023']	92	264	0.5357368588447571	0.0309999994933605	16.773027104457338	60	False	1.4351639902970403	0.23242334	False
leiden100	197	smdt1a	159	159	5.459119319915772	1.332812914238253e-50	2	0.6666666666666666	['Lange2023', 'Sur2023']	250	276	0.5267894566059113	0.053999999538064	9.596172018885971	107	False	1.6221654181067042	-0.12134963	False
leiden100	197	olfm2a	50	124	5.965792179107666	1.0465332441175631e-56	2	0.6666666666666666	['Lange2023', 'Sur2023']	129	277	0.5262631624937057	0.0350000001490116	14.64619889753478	92	False	1.8588214702621284	0.70449847	True
leiden100	197	khdrbs2	30	119	6.421446800231934	2.8723119837163295e-52	2	0.6666666666666666	['Lange2023', 'Sur2023']	94	290	0.5115263164043427	0.0299999993294477	16.533107338408225	59	False	1.6798786143333058	1.1485224	True
leiden100	197	mapk8ip2	128	227	5.033010005950928	4.435751282322511e-31	2	0.6666666666666666	['Lange2023', 'Sur2023']	143	246	0.5480000078678131	0.0370000004768371	14.447368446809763	106	False	1.7367719907356594	0.32431397	False
leiden100	197	prr12b	495	484	3.124006748199463	8.361520630015429e-34	2	0.6666666666666666	['Lange2023', 'Sur2023']	585	161	0.6376315951347351	0.2889999970793724	2.2021779364361267	138	False	3.714985241565501	-0.06606186	False
leiden100	197	adgrl3.1	395	407	3.80005407333374	1.5671225534316992e-28	2	0.6666666666666666	['Lange2023', 'Sur2023']	449	195	0.5960526317358017	0.1420000046491623	4.175193093179381	138	False	2.536531937960659	-0.022602992	False
leiden100	197	slitrk1	29	160	5.959639072418213	4.32785391238993e-35	2	0.6666666666666666	['Lange2023', 'Sur2023']	52	297	0.505105271935463	0.0229999995790421	21.087720033854303	57	False	1.2670870347931622	0.5118074	True
leiden100	197	spock1	256	247	4.704468727111816	1.1520741020282182e-34	2	0.6666666666666666	['Lange2023', 'Sur2023']	330	268	0.5336315631866455	0.0740000009536743	7.12842075184605	124	False	2.23872630824884	0.5510714	True
leiden100	197	negr1	361	252	4.465946674346924	2.8200273295083167e-53	2	0.6666666666666666	['Lange2023', 'Sur2023']	524	230	0.5678947418928146	0.175000000745058	3.2323564743438715	237	False	3.186466973530742	0.15154137	False
leiden100	197	cbfa2t3	420	384	3.7195286750793457	1.3502678076441136e-37	2	0.6666666666666666	['Lange2023', 'Sur2023']	521	194	0.5972105264663696	0.1810000017285347	3.286870993323621	249	False	3.4305295390179613	0.93877965	False
leiden100	197	pfkpa	134	179	5.45335865020752	3.1781540114062054e-37	2	0.6666666666666666	['Lange2023', 'Sur2023']	199	278	0.5236842036247253	0.0480000004172325	10.707840799123796	68	False	1.4628894535819486	0.21711329	False
leiden100	197	ank2b	470	470	3.3857553005218506	3.219127799864816e-30	2	0.6666666666666666	['Lange2023', 'Sur2023']	537	155	0.6458947360515594	0.2080000042915344	3.095190061093037	282	False	3.067794104451901	0.03257271	False
leiden100	197	gpr85	185	173	5.172726154327393	1.7734211139960837e-50	2	0.6666666666666666	['Lange2023', 'Sur2023']	280	273	0.5290526449680328	0.0580000020563602	8.983942821928983	143	False	2.1116675091783086	0.47476983	False
leiden100	197	rybpa	453	529	2.9570300579071045	2.874975612722697e-25	2	0.6666666666666666	['Farnsworth2020', 'Sur2023']	452	306	0.4935294240713119	0.1159999966621398	4.226747334868404	157	False	3.3861347208415133	-0.16461545	False
leiden100	197	add2	314	348	4.1030097007751465	1.785998581826634e-32	2	0.6666666666666666	['Lange2023', 'Sur2023']	336	233	0.5647894889116287	0.0709999985992908	7.858187498870332	213	False	2.4733500272965534	0.49590778	False
leiden100	197	diras1a	74	174	5.418063640594482	5.859981485376525e-40	2	0.6666666666666666	['Lange2023', 'Sur2023']	115	309	0.4920526444911957	0.0299999993294477	15.904924359879953	93	False	1.455415650379873	0.13002829	False
leiden100	197	slc3a2b	484	443	3.2915408611297607	4.339021510724525e-42	2	0.6666666666666666	['Lange2023', 'Sur2023']	592	129	0.6898947358131409	0.3079999983310699	2.2359053059699368	240	False	3.593112707996421	0.22834432	False
leiden100	197	jpt1a	34	199	5.639619827270508	4.830104159288203e-27	2	0.6666666666666666	['Lange2023', 'Sur2023']	24	318	0.4861052632331848	0.0140000004321336	32.47368328001418	61	False	1.1532390116639692	0.17024796	False
leiden100	197	napba	53	183	5.529458045959473	1.0551127351695661e-33	2	0.6666666666666666	['Lange2023', 'Sur2023']	80	286	0.5146842002868652	0.0280000008642673	17.7822132730441	62	False	1.545349191571951	0.18362209	False
leiden100	197	elmo1	498	516	2.9585537910461426	2.2267254457926418e-29	2	0.6666666666666666	['Lange2023', 'Sur2023']	560	157	0.6423157900571823	0.2440000027418136	2.625778705541985	214	False	3.895283353387031	0.22191226	False
leiden100	197	rogdi	347	301	4.239920139312744	1.3974925996708363e-40	2	0.6666666666666666	['Lange2023', 'Sur2023']	441	238	0.55815789103508	0.1339999958872795	4.141910430145184	99	False	2.6929488515198696	-0.2637701	False
leiden100	197	cnih2	15	146	6.237319469451904	2.973475123039884e-37	2	0.6666666666666666	['Lange2023', 'Sur2023']	26	328	0.4810526371002197	0.0169999997597187	26.78070241861776	35	False	1.2725620363448271	0.5202373	True
leiden100	197	ptprsb	312	322	4.176363945007324	2.987474168171236e-34	2	0.6666666666666666	['Lange2023', 'Sur2023']	359	266	0.5341579020023346	0.0779999978840351	6.774150839698733	171	False	2.402163128339561	0.39518097	False
leiden100	197	atp1b1b	64	136	6.05332088470459	7.067589129089973e-44	2	0.6666666666666666	['Lange2023', 'Sur2023']	140	299	0.5010000169277191	0.0379999997094273	12.8717954017413	41	False	2.594930760718324	3.152673	True
leiden100	197	gpm6ba	317	298	4.367678642272949	3.218217144085577e-35	2	0.6666666666666666	['Lange2023', 'Sur2023']	393	252	0.5446315705776215	0.1030000001192092	5.24645740338649	119	False	2.396644513538812	-0.056645855	False
leiden100	197	kidins220b	296	197	4.861965179443359	4.513271741645617e-56	2	0.6666666666666666	['Lange2023', 'Sur2023']	453	249	0.5465789437294006	0.1359999999403953	3.996926598303912	122	False	2.8386155499957453	0.054092396	False
leiden100	197	dclk1b	290	312	4.351397037506104	1.414322321011597e-32	2	0.6666666666666666	['Lange2023', 'Sur2023']	327	274	0.5278947502374649	0.0730000026524066	7.147226098379926	120	False	2.322009566764583	0.3736342	False
leiden100	197	gpia	361	231	4.526971817016602	1.3045566844390828e-69	2	0.6666666666666666	['Lange2023', 'Sur2023']	545	169	0.629105269908905	0.243999995291233	2.5718582939558625	131	False	3.2630385969883107	-0.0015662917	False
leiden100	197	carmil2	332	394	3.999768495559693	3.5521648151345027e-25	2	0.6666666666666666	['Lange2023', 'Sur2023']	321	260	0.5399473756551743	0.0709999985992908	7.513158141373939	144	False	2.114581740233957	0.37414718	False
leiden100	197	rbfox1	286	152	5.341654300689697	3.525662781457273e-69	2	0.6666666666666666	['Lange2023', 'Sur2023']	475	216	0.5793157815933228	0.1459999978542328	3.947726463021937	190	False	2.9376718829562725	1.0786843	True
leiden100	197	si:dkey-178k16.1	156	260	4.844642162322998	1.4512899562514323e-27	2	0.6666666666666666	['Lange2023', 'Sur2023']	146	280	0.5212105214595795	0.0360000003129243	14.113797757919675	105	False	1.639129739803466	0.3763368	False
leiden100	197	sez6l2	45	210	5.504851818084717	3.862399435226199e-26	2	0.6666666666666666	['Lange2023', 'Sur2023']	30	272	0.5302631556987762	0.0189999998547136	26.563157977901987	60	False	1.394667459763466	0.33920264	False
leiden100	197	apba2b	202	254	4.690567970275879	3.562243185237337e-33	2	0.6666666666666666	['Lange2023', 'Sur2023']	225	267	0.5337368547916412	0.0480000004172325	10.912996943640492	129	False	2.0546132411641334	0.3680091	False
leiden100	197	mpp2b	106	163	5.653417110443115	1.955795577747792e-40	2	0.6666666666666666	['Lange2023', 'Sur2023']	179	316	0.4883157908916473	0.0399999991059303	11.93453174541342	79	False	1.6074922302963015	0.3059319	False
leiden100	197	DPYSL2	203	262	4.850032329559326	2.8919189999191976e-27	2	0.6666666666666666	['Lange2023', 'Sur2023']	218	285	0.5156842023134232	0.0489999987185001	10.333684311120765	84	False	1.5569835454286165	0.11569429	False
leiden100	197	lrrtm2	259	260	4.692917346954346	7.55761780792207e-32	2	0.6666666666666666	['Lange2023', 'Sur2023']	323	304	0.4958421140909195	0.0739999990910291	6.62456160149937	70	False	2.09354466421608	0.29983354	False
leiden100	197	gphnb	91	222	5.107566833496094	1.1079922888980508e-29	2	0.6666666666666666	['Lange2023', 'Sur2023']	93	321	0.4851052761077881	0.0260000005364418	18.00389875739793	91	False	1.606124942930602	0.26708728	False
leiden100	197	nrxn3b	94	254	5.120884895324707	4.5367903835968345e-21	2	0.6666666666666666	['Lange2023', 'Sur2023']	64	294	0.5072105303406715	0.025000000372529	19.54655857919273	51	False	1.32463311414126	0.4188963	False
leiden100	197	ppp1r14c	339	225	4.620329856872559	2.284485045769249e-56	2	0.6666666666666666	['Lange2023', 'Sur2023']	503	221	0.5748947411775589	0.1719999983906746	3.328871367253157	184	False	3.399829427590381	1.3723415	False
leiden100	197	smarcc2	363	357	4.073334693908691	2.2118535866416517e-31	2	0.6666666666666666	['Lange2023', 'Sur2023']	425	247	0.5477368533611298	0.1169999986886978	4.650312368297412	132	False	2.2706417606215274	-0.038918745	False
leiden100	197	si:dkey-46i9.1	391	433	3.802624225616455	1.497805438106497e-23	2	0.6666666666666666	['Lange2023', 'Sur2023']	408	261	0.539000004529953	0.1050000023096799	5.09433955437414	130	False	2.5307614912120964	0.19369185	False
leiden100	197	stmn4l	90	121	6.008320331573486	2.2756958550774684e-61	2	0.6666666666666666	['Lange2023', 'Sur2023']	193	313	0.4899473786354065	0.0409999992698431	11.689223504056516	103	False	2.24765373512098	1.0176888	True
leiden100	197	chd3	337	341	4.265952110290527	7.441954109559616e-28	2	0.6666666666666666	['Lange2023', 'Sur2023']	381	201	0.5921578854322433	0.0969999991357326	6.052631537380971	162	False	1.548072913404761	0.20844872	False
leiden100	197	kcnc1a	169	246	4.93009614944458	3.805567948589065e-28	2	0.6666666666666666	['Lange2023', 'Sur2023']	173	315	0.488368421792984	0.0389999989420175	12.234210868414108	85	False	1.649201447537658	0.35708562	False
leiden100	197	myl6	467	420	3.434079647064209	7.330989584506313e-45	2	0.6666666666666666	['Lange2023', 'Sur2023']	582	187	0.6068947464227676	0.2599999904632568	2.3290987304014714	183	False	4.117569853634207	0.6269119	False
leiden100	197	zgc:194578	175	233	4.87135124206543	7.259850395948294e-34	2	0.6666666666666666	['Lange2023', 'Sur2023']	200	329	0.4807894676923752	0.0409999992698431	11.47117800162226	109	False	1.9448804169024247	0.066164576	False
leiden100	197	gjd1a	150	244	4.876708507537842	2.1483527759767767e-30	2	0.6666666666666666	['Lange2023', 'Sur2023']	154	334	0.4773157835006714	0.0350000001490116	13.28654948668948	87	False	1.833314167947987	0.60644156	True
leiden100	197	stox2a	474	545	3.1455626487731934	5.454469410536741e-17	2	0.6666666666666666	['Lange2023', 'Sur2023']	470	251	0.5447368621826172	0.140999998897314	3.8432173691583023	169	False	2.599483966172748	0.12900484	False
leiden100	197	rheb	308	248	4.502510070800781	2.9674557261339282e-52	2	0.6666666666666666	['Lange2023', 'Sur2023']	426	270	0.5320000052452087	0.1070000007748603	4.935185198343789	161	False	2.711989285171504	-0.070701994	False
leiden100	197	gria2a	114	252	4.929737091064453	1.2716132556843255e-27	2	0.6666666666666666	['Lange2023', 'Sur2023']	101	335	0.4768421202898025	0.0280000008642673	16.47731400168959	83	False	1.6007378011002662	0.2134924	False
leiden100	197	atp6v1c1a	421	397	3.6883180141448975	1.768561064102936e-36	2	0.6666666666666666	['Lange2023', 'Sur2023']	513	262	0.5378421247005463	0.1780000030994415	3.0102911473202507	147	False	3.1759251605964054	-0.2684176	False
leiden100	197	sept5b	327	361	4.181290149688721	4.093776996595962e-26	2	0.6666666666666666	['Lange2023', 'Sur2023']	346	296	0.5053684264421463	0.0740000009536743	6.751578933377852	122	False	2.169428902206328	0.14121345	False
leiden100	197	CAMK2N1	78	152	5.735946178436279	3.0374959260632208e-46	2	0.6666666666666666	['Lange2023', 'Sur2023']	142	356	0.4646842032670975	0.0330000007525086	13.69659391059683	82	False	1.5819412841099565	0.16178405	False
leiden100	197	VSTM2B	15	131	6.457886219024658	1.3641797542370856e-41	2	0.6666666666666666	['Lange2023', 'Sur2023']	41	361	0.4601579010486603	0.0199999995529651	21.9599005174048	47	False	1.5194953715365629	1.0658555	True
leiden100	197	gpc1a	366	397	3.898303747177124	5.0843535366138765e-28	1	1.0	['Farnsworth2020', 'Lange2023', 'Sur2023']	392	284	0.5174757540225983	0.0906666691104571	5.6560989840030285	150	False	2.423617417091647	0.593679	True
leiden100	197	mtbl	377	400	3.974703550338745	2.806793645061902e-24	2	0.6666666666666666	['Lange2023', 'Sur2023']	409	291	0.5104210525751114	0.1080000028014183	4.691936141569134	89	False	2.2500482132832644	0.35612288	False
leiden100	197	dpysl5a	423	385	3.706501245498657	3.7192356288342225e-39	2	0.6666666666666666	['Lange2023', 'Sur2023']	528	241	0.5535789430141449	0.1720000021159649	3.2056585909311206	273	False	3.0422689170554524	0.082326315	False
leiden100	197	NPAS3	226	227	5.056823253631592	9.65380716538818e-30	2	0.6666666666666666	['Lange2023', 'Sur2023']	285	333	0.477526307106018	0.061999998986721	7.595655790516449	61	False	1.7043170560938503	0.42264837	False
leiden100	197	bace1	240	193	5.048688411712647	1.2878221987728404e-43	2	0.6666666666666666	['Lange2023', 'Sur2023']	350	331	0.4792631566524505	0.0739999990910291	6.403508832974044	104	False	2.0014603894245275	-0.039797604	False
leiden100	197	serpini1	45	133	5.967252254486084	4.5202209376486417e-48	2	0.6666666666666666	['Lange2023', 'Sur2023']	107	361	0.4601579010486603	0.0280000008642673	15.901996113968424	79	False	1.654120601270336	0.40401247	False
leiden100	197	gria1a	119	192	5.4031662940979	1.3521506070475422e-32	2	0.6666666666666666	['Lange2023', 'Sur2023']	168	360	0.4607894569635391	0.036999998614192	12.152354573799188	67	False	1.9715501698514848	0.82726645	True
leiden100	197	anks1b	384	417	3.9221737384796143	2.1097183493181416e-23	2	0.6666666666666666	['Lange2023', 'Sur2023']	400	307	0.4933684170246124	0.093000004068017	5.259238251382359	133	False	2.136995050084694	0.071391776	False
leiden100	197	CR786577.1	38	170	5.923713207244873	1.940008139315233e-33	2	0.6666666666666666	['Lange2023', 'Sur2023']	57	379	0.4477368295192718	0.0209999997168779	20.39712887700677	52	False	1.1333622976136264	0.3814555	False
leiden100	197	apc2	260	338	4.483522891998291	1.339634381834488e-22	2	0.6666666666666666	['Lange2023', 'Sur2023']	246	271	0.5315263047814369	0.0510000009089708	10.240890297553198	136	False	1.4511013571434674	0.18598787	False
leiden100	197	syn1	46	191	5.665243148803711	1.871648163160376e-28	2	0.6666666666666666	['Lange2023', 'Sur2023']	51	380	0.4475263059139251	0.0209999997168779	20.38755962209514	44	False	1.467767622389598	0.44182694	False
leiden100	197	lrrtm1	317	311	4.448894500732422	1.2174257449654515e-29	2	0.6666666666666666	['Lange2023', 'Sur2023']	380	324	0.4843157976865768	0.084000002592802	5.709597445679069	123	False	2.5106433442316303	0.57376486	True
leiden100	197	pcdh17	312	284	4.569761276245117	5.77536525760925e-32	2	0.6666666666666666	['Lange2023', 'Sur2023']	397	301	0.4993684142827987	0.0979999974370002	5.054226537745253	101	False	2.3035568181646044	0.45523903	False
leiden100	197	kif3ca	182	218	5.112476348876953	4.585330959452563e-30	2	0.6666666666666666	['Lange2023', 'Sur2023']	231	343	0.4725789427757263	0.0460000000894069	10.076147699464862	92	False	1.592758116657715	0.14946058	False
leiden100	197	ttyh3b	439	455	3.564068555831909	1.812711076519353e-27	2	0.6666666666666666	['Lange2023', 'Sur2023']	497	233	0.5647894889116287	0.1839999929070472	3.0583216789414043	120	False	2.842448413940552	-0.06768893	False
leiden100	197	znrf1	233	217	4.91416072845459	1.9892547485759784e-37	2	0.6666666666666666	['Lange2023', 'Sur2023']	316	339	0.4755263179540634	0.0649999976158142	7.220095987395662	101	False	1.838890982826417	0.14368075	False
leiden100	197	grin2db	112	205	5.393815994262695	4.2232750305898595e-28	2	0.6666666666666666	['Lange2023', 'Sur2023']	145	355	0.4651052728295326	0.0350000001490116	12.947368636117345	55	False	1.6379122644772075	0.48128486	False
leiden100	197	kifap3a	448	455	3.554006338119507	8.455276847205859e-28	2	0.6666666666666666	['Lange2023', 'Sur2023']	514	259	0.5412105321884155	0.1860000006854534	2.8995215518766235	131	False	2.68295998982593	-0.07103727	False
leiden100	197	golga7ba	399	402	3.7413487434387207	4.1489896784562876e-32	2	0.6666666666666666	['Lange2023', 'Sur2023']	462	263	0.5358947515487671	0.1330000013113021	4.006677211155242	169	False	2.988317879815653	0.3455734	False
leiden100	197	kcnc3b	90	243	5.3385820388793945	1.2812901446335551e-20	2	0.6666666666666666	['Lange2023', 'Sur2023']	71	332	0.4781579002737999	0.0260000005364418	17.74658854643659	36	False	1.2475129810685384	0.27954093	False
leiden100	197	robo2	390	353	4.080914497375488	1.7351522067461158e-32	2	0.6666666666666666	['Lange2023', 'Sur2023']	484	289	0.5118421167135239	0.1499999985098838	3.396305442214658	150	False	2.688469374729426	0.35000998	False
leiden100	197	mark4a	304	344	4.360372066497803	3.1489603640828904e-25	2	0.6666666666666666	['Lange2023', 'Sur2023']	320	310	0.4916315674781799	0.0669999979436397	7.244582093759567	121	False	2.0671118190877587	0.29450467	False
leiden100	197	dpysl5b	130	178	5.478433132171631	8.583350949226282e-37	2	0.6666666666666666	['Lange2023', 'Sur2023']	195	377	0.4482105374336242	0.0410000002011656	10.695488935287118	59	False	1.612367221483291	0.18097287	False
leiden100	197	pou2f2a	316	299	4.443877220153809	9.890788108331208e-33	2	0.6666666666666666	['Lange2023', 'Sur2023']	389	338	0.4760000109672546	0.0830000005662441	5.6785715208547245	143	False	2.332959987842416	0.7024091	True
leiden100	197	dctn1b	193	314	4.684724807739258	2.0463484087773474e-20	2	0.6666666666666666	['Lange2023', 'Sur2023']	150	327	0.4824210479855537	0.0350000001490116	13.428362388460329	87	False	1.6172277843638598	0.1797119	False
leiden100	197	rufy3	412	395	3.709038734436035	7.91828412139342e-36	2	0.6666666666666666	['Lange2023', 'Sur2023']	495	288	0.5137894600629807	0.1530000045895576	3.342788602084803	169	False	3.159763420987858	0.094247974	False
leiden100	197	xpr1a	208	179	5.238806247711182	4.263405419219015e-42	2	0.6666666666666666	['Lange2023', 'Sur2023']	308	366	0.4574210494756698	0.0610000006854534	7.393887813024262	95	False	2.293554516361094	0.7392318	True
leiden100	197	CR936968.2	230	332	4.637948989868164	3.1985991539960134e-19	2	0.6666666666666666	['Lange2023', 'Sur2023']	190	374	0.4520526379346847	0.0400000009685754	11.050064078825942	64	False	1.5953288030555732	0.33400664	False
leiden100	197	dtnbb	92	268	5.094571113586426	6.329903403882172e-20	2	0.6666666666666666	['Lange2023', 'Sur2023']	48	346	0.4711579009890556	0.0200000004842877	22.48370905240338	70	False	1.321236597427477	0.19804184	False
leiden100	197	myo10l1	272	352	4.525325775146484	1.6513290796693817e-19	2	0.6666666666666666	['Lange2023', 'Sur2023']	249	342	0.4733684211969375	0.0529999993741512	8.784600494347574	64	False	1.6498184885826688	0.22119667	False
leiden100	197	dscamb	210	274	4.808522701263428	6.804521242318305e-26	2	0.6666666666666666	['Lange2023', 'Sur2023']	215	357	0.4637894630432129	0.0439999997615814	10.328654789016802	80	False	1.595512646379475	0.37110153	False
leiden100	197	cetn2	238	326	4.559109687805176	1.1417209642524824e-21	2	0.6666666666666666	['Lange2023', 'Sur2023']	213	392	0.4410000145435333	0.0419999994337558	10.279070241023174	73	False	1.8020840176766155	0.05404833	False
leiden100	197	pcdh2ab7	351	422	3.948207378387451	5.653072771841907e-22	1	1.0	['Farnsworth2020', 'Lange2023', 'Sur2023']	331	298	0.5034922659397125	0.0693333335220813	7.172875799798762	132	False	1.7571518651751408	0.06089489	False
leiden100	197	dscama	171	273	4.877505302429199	4.885752916689261e-24	2	0.6666666666666666	['Lange2023', 'Sur2023']	149	330	0.4801578968763351	0.0350000001490116	13.365497080131137	81	False	1.6797622620691506	0.5099245	True
leiden100	197	runx1t1	421	426	3.749524354934693	1.4400988143744036e-27	2	0.6666666666666666	['Lange2023', 'Sur2023']	484	283	0.5178947448730469	0.1429999992251396	3.603435747675045	178	False	2.738281961079529	0.49212363	False
leiden100	197	si:dkey-56f14.7	287	219	4.74650764465332	3.8269473918776677e-47	2	0.6666666666666666	['Lange2023', 'Sur2023']	410	312	0.4904210567474365	0.0939999967813491	5.172853404179425	142	False	2.246104843558799	0.21573587	False
leiden100	197	XLOC_033366	166	253	4.987829208374023	3.2105284284697627e-25	2	0.6666666666666666	['Lange2023', 'Sur2023']	163	386	0.4442631602287292	0.0350000001490116	12.36842106626919	69	False	1.566957170815898	0.23561834	False
leiden100	197	XKR4	400	434	3.8783535957336426	3.768461106219801e-22	2	0.6666666666666666	['Lange2023', 'Sur2023']	431	326	0.4825789332389831	0.1000000014901161	4.787910159449911	153	False	2.2856274153972387	0.1413023	False
leiden100	197	CABZ01067581.1	111	242	5.273062705993652	1.2506295272475628e-21	2	0.6666666666666666	['Lange2023', 'Sur2023']	106	354	0.466631568968296	0.0299999993294477	15.08488964785493	51	False	1.2629263058212732	0.3973775	False
leiden100	197	ppfia4	268	300	4.648846626281738	1.9702053047149798e-24	2	0.6666666666666666	['Lange2023', 'Sur2023']	296	359	0.4613157957792282	0.0579999983310699	7.835861167063261	103	False	1.598001365788435	0.1586428	False
leiden100	197	nrsn1	90	194	5.337510108947754	3.942106351605965e-33	2	0.6666666666666666	['Lange2023', 'Sur2023']	120	403	0.4344736784696579	0.0280000008642673	15.016333292811424	79	False	1.584505196311763	0.45754874	False
leiden100	197	rims2b	402	466	3.709186315536499	5.522327456195892e-20	2	0.6666666666666666	['Lange2023', 'Sur2023']	404	305	0.4936841949820518	0.0959999971091747	5.09983721365763	123	False	2.345847594338491	0.48031858	False
leiden100	197	nxph1	21	172	6.135144233703613	2.0909085651154788e-29	2	0.6666666666666666	['Lange2023', 'Sur2023']	19	423	0.4250000119209289	0.0139999995008111	28.40000173985964	30	False	1.4281854125677236	1.0263696	True
leiden100	197	madd	445	487	3.4680185317993164	8.551847311822131e-23	2	0.6666666666666666	['Lange2023', 'Sur2023']	479	302	0.4983684122562408	0.1489999964833259	3.3291228264245376	124	False	2.7314884221363043	-0.023893187	False
leiden100	197	zgc:109889	401	468	3.667901277542114	4.449101806549969e-21	2	0.6666666666666666	['Lange2023', 'Sur2023']	399	282	0.5180000066757202	0.0950000043958425	5.406249821986429	146	False	2.444816289870147	-0.0607532	False
leiden100	197	klc1a	373	388	4.050943851470947	1.260137143036042e-24	2	0.6666666666666666	['Lange2023', 'Sur2023']	410	353	0.4675789475440979	0.0949999988079071	4.881030764195208	109	False	2.043707057750156	-0.055953052	False
leiden100	197	rab6ba	86	184	5.517029285430908	1.7985052129713382e-33	2	0.6666666666666666	['Lange2023', 'Sur2023']	123	420	0.4274210482835769	0.0299999993294477	13.820034114536517	49	False	1.6782709751420817	0.61155456	True
leiden100	197	FNDC10	146	185	5.225278854370117	1.234781129988665e-40	2	0.6666666666666666	['Lange2023', 'Sur2023']	209	394	0.4401052594184875	0.0389999989420175	11.02763177713821	104	False	1.7217223770797565	0.033886857	False
leiden100	197	creb3l3l	428	441	3.567721605300904	8.203969786750613e-30	2	0.6666666666666666	['Lange2023', 'Sur2023']	481	279	0.5216315686702728	0.1510000005364418	3.438365571222301	151	False	2.618968333116369	-0.19344589	False
leiden100	197	map6b	199	270	4.894608020782471	1.9773909344301664e-24	2	0.6666666666666666	['Lange2023', 'Sur2023']	202	348	0.4703684225678444	0.042000001296401	10.962056008293576	84	False	1.4678556185354583	0.19784017	False
leiden100	197	cacna1da	153	302	4.840621471405029	1.0380502483317586e-19	2	0.6666666666666666	['Lange2023', 'Sur2023']	100	325	0.4836841970682144	0.0289999991655349	16.15614035166495	72	False	1.4609107956841725	0.046213157	False
leiden100	197	GNAZ	393	469	3.7916762828826895	5.4925388196563954e-18	2	0.6666666666666666	['Lange2023', 'Sur2023']	375	253	0.543842114508152	0.0890000015497207	6.053801168071674	143	False	1.8270337350582253	0.057423763	False
leiden100	197	nrxn2b	72	228	5.42550802230835	7.840463349444483e-23	2	0.6666666666666666	['Lange2023', 'Sur2023']	59	400	0.4370526373386383	0.0219999998807907	19.04576693952481	33	False	1.2796522366384648	0.22868745	False
leiden100	197	edil3a	231	194	5.16589879989624	1.9572382235522524e-36	2	0.6666666666666666	['Lange2023', 'Sur2023']	331	389	0.4424210488796234	0.0660000015050172	6.618224461478825	85	False	2.1674536307247623	0.70117533	True
leiden100	197	si:dkey-35i13.1	59	173	5.599868297576904	7.376835577038454e-36	2	0.6666666666666666	['Lange2023', 'Sur2023']	96	428	0.4223684221506119	0.0249999994412064	16.283401201910436	60	False	1.6060287171610954	0.8120529	True
leiden100	197	plxna4	313	239	4.671159267425537	4.4052270188841375e-41	2	0.6666666666666666	['Lange2023', 'Sur2023']	443	336	0.4767368286848068	0.1100000031292438	4.303935272222917	133	False	2.552382445677297	0.8287264	True
leiden100	197	purg	58	209	5.7977070808410645	4.4521046000416443e-23	2	0.6666666666666666	['Lange2023', 'Sur2023']	59	367	0.4573684185743332	0.0240000002086162	18.33473658997636	24	False	0.9796414149603648	0.20980613	False
leiden100	197	zgc:153615	22	165	5.976319789886475	2.4631233456795856e-33	2	0.6666666666666666	['Lange2023', 'Sur2023']	27	449	0.4114210605621338	0.0139999999664723	27.494737432264444	41	False	1.2727548579133392	0.29164445	False
leiden100	197	pbx3b	408	333	4.029758453369141	1.5109230771132135e-41	2	0.6666666666666666	['Lange2023', 'Sur2023']	550	269	0.5335263162851334	0.1950000002980232	2.727175078940673	192	False	3.527462858383436	0.8723291	False
leiden100	197	si:ch211-117c9.5	288	375	4.332004547119141	4.924326437383613e-19	2	0.6666666666666666	['Lange2023', 'Sur2023']	256	340	0.4753684252500534	0.0529999993741512	8.821637606871564	85	False	1.6424382953670758	0.34419554	False
leiden100	197	pcdh11	262	278	4.665970802307129	2.77977455620756e-29	2	0.6666666666666666	['Lange2023', 'Sur2023']	309	404	0.4344210475683212	0.0569999990984797	7.5072595575218575	106	False	2.251410003868582	0.50541645	True
leiden100	197	nos1apb	82	226	5.525968551635742	8.44261687668172e-22	2	0.6666666666666666	['Lange2023', 'Sur2023']	72	424	0.424000009894371	0.0230000000447034	17.70833371261445	43	False	1.0013822684580491	0.27131057	False
leiden100	197	si:dkeyp-77h1.4	91	235	5.3589043617248535	2.0870661191932795e-22	2	0.6666666666666666	['Lange2023', 'Sur2023']	80	430	0.4217368364334106	0.0240000002086162	16.909473316232784	38	False	1.3417555514090191	0.20396106	False
leiden100	197	scdb	251	373	4.363218307495117	2.2653056518556724e-19	2	0.6666666666666666	['Lange2023', 'Sur2023']	191	351	0.4681578949093818	0.0380000006407499	12.029689415419467	115	False	1.7787276386687572	0.11554635	False
leiden100	197	elovl6	430	452	3.611412048339844	4.204805714480839e-27	2	0.6666666666666666	['Lange2023', 'Sur2023']	474	314	0.4885789453983307	0.1280000023543834	3.79518555397681	169	False	3.0615791305409505	0.9189841	False
leiden100	197	rgs20	266	306	4.545666217803955	1.2356626256277819e-27	2	0.6666666666666666	['Lange2023', 'Sur2023']	288	391	0.4420000165700912	0.053999999538064	8.054545823468652	101	False	1.9099656071029645	0.2270539	False
leiden100	197	rab42a	362	411	3.9344985485076895	1.0290003813206873e-23	2	0.6666666666666666	['Lange2023', 'Sur2023']	369	365	0.4580526351928711	0.0709999985992908	6.375731168380779	153	False	2.1982851609643235	0.13027424	False
leiden100	197	smc1a	113	327	4.969882488250732	4.733042570101525e-15	2	0.6666666666666666	['Lange2023', 'Sur2023']	25	322	0.4847368597984314	0.0159999998286366	28.572756746750283	47	False	1.165075320000653	0.24723531	False
leiden100	197	ldha	447	427	3.5958187580108643	2.6619793393422373e-33	2	0.6666666666666666	['Lange2023', 'Sur2023']	541	293	0.5072631686925888	0.1950000002980232	2.5931794281620464	121	False	3.321135861132654	0.30664194	False
leiden100	197	si:ch211-10a23.2	219	329	4.494260311126709	3.656852735372403e-23	2	0.6666666666666666	['Lange2023', 'Sur2023']	174	376	0.4495789408683777	0.0350000001490116	12.51608163898156	96	False	1.60938104524389	0.4633589	False
leiden100	197	fam184b	404	520	3.594879627227783	8.959422792496338e-15	2	0.6666666666666666	['Lange2023', 'Sur2023']	353	344	0.4723684191703796	0.0749999992549419	6.228531892249968	102	False	2.0416195900782017	0.14764576	False
leiden100	197	grin1a	209	327	4.603994846343994	6.269060772401724e-20	2	0.6666666666666666	['Lange2023', 'Sur2023']	161	407	0.434000015258789	0.0340000009164214	12.428571539113712	67	False	1.7071258944126029	0.8976022	True
leiden100	197	BX005003.1	245	201	5.08249044418335	2.1266620199493444e-35	2	0.6666666666666666	['Lange2023', 'Sur2023']	352	402	0.4356315732002258	0.0689999982714653	6.23759405688748	100	False	2.3503478271629428	0.9432201	True
leiden100	197	igsf9ba	189	351	4.592667102813721	3.630707285022365e-18	2	0.6666666666666666	['Lange2023', 'Sur2023']	109	414	0.430052638053894	0.0260000005364418	15.964912203320289	86	False	1.440748457033022	0.17701326	False
leiden100	197	ache	345	436	4.007863521575928	3.630707285022365e-18	2	0.6666666666666666	['Lange2023', 'Sur2023']	301	393	0.4405263066291809	0.0600000023841857	7.238135891346232	73	False	1.965431701820604	0.27433783	False
leiden100	197	nlgn3b	150	313	4.904415607452393	1.7769576387558738e-17	2	0.6666666666666666	['Lange2023', 'Sur2023']	85	375	0.4511052668094635	0.0249999994412064	17.388664481774498	55	False	1.3182565435131417	0.1993645	False
leiden100	197	tmem42b	123	154	5.657115459442139	2.5165292033543385e-45	2	0.6666666666666666	['Lange2023', 'Sur2023']	210	395	0.4395789504051208	0.0419999994337558	10.246022237369088	62	False	1.5419209669223248	-0.04804303	False
leiden100	197	kif3a	463	521	3.2383477687835693	1.5362845319391213e-19	2	0.6666666666666666	['Lange2023', 'Sur2023']	476	363	0.4590000063180923	0.1289999969303608	3.538461670614561	139	False	2.780352957337631	-0.16394185	False
leiden100	197	bcl2b	23	177	6.036498069763184	4.5624021169688374e-29	2	0.6666666666666666	['Lange2023', 'Sur2023']	20	475	0.3976842015981674	0.0130000002682209	28.477442425708723	32	False	1.106468129024245	0.100811124	False
leiden100	197	lhfpl4a	217	292	4.669731616973877	2.097180712314476e-26	2	0.6666666666666666	['Lange2023', 'Sur2023']	208	388	0.4430526420474052	0.0390000008046627	11.10131582786476	108	False	1.732111292976434	0.16010407	False
leiden100	197	adgrb3	247	331	4.584811210632324	2.0463484087773474e-20	2	0.6666666666666666	['Lange2023', 'Sur2023']	227	416	0.4292631596326828	0.042000001296401	10.006119689784628	74	False	1.644173634889787	0.18339695	False
leiden100	197	slc25a22a	227	281	4.881413459777832	7.325928348699703e-23	2	0.6666666666666666	['Lange2023', 'Sur2023']	233	456	0.4094210565090179	0.0409999992698431	9.771930086763335	80	False	1.4059260703200385	0.1443229	False
leiden100	197	shisa7b	165	276	4.841028690338135	2.879849775964833e-24	2	0.6666666666666666	['Lange2023', 'Sur2023']	139	372	0.4533684179186821	0.0320000015199184	13.768739302767312	77	False	1.6712688622740692	0.13070263	False
leiden100	197	cacng2b	70	206	5.467364311218262	2.319400803322492e-27	2	0.6666666666666666	['Lange2023', 'Sur2023']	79	473	0.3991052657365799	0.0219999998807907	17.395881209144804	48	False	1.3282174263965996	0.20117001	False
leiden100	197	lrrc4ba	232	362	4.6035871505737305	2.0973579830604856e-16	2	0.6666666666666666	['Lange2023', 'Sur2023']	167	345	0.4716841951012611	0.0380000006407499	12.120107367571876	63	False	1.4020693842470977	0.30450997	False
leiden100	197	ttc9b	277	374	4.320750713348389	1.4611321291456042e-19	2	0.6666666666666666	['Lange2023', 'Sur2023']	235	409	0.4327894598245621	0.0420000003650784	10.088126887014054	105	False	1.6776300921616325	0.21829139	False
leiden100	197	aatkb	247	380	4.3597092628479	6.874310827864022e-18	2	0.6666666666666666	['Lange2023', 'Sur2023']	178	400	0.4370526373386383	0.034999999217689	12.168129079386086	89	False	1.6783616056543813	0.38138974	False
leiden100	197	gnao1b	315	318	4.310465335845947	4.945665294898544e-31	2	0.6666666666666666	['Lange2023', 'Sur2023']	367	397	0.4391579031944275	0.0740000009536743	5.868771967967072	102	False	2.3063029425277097	0.4668221	False
leiden100	197	brinp1	103	259	5.113760471343994	1.727207005674178e-20	2	0.6666666666666666	['Lange2023', 'Sur2023']	75	474	0.398421049118042	0.0209999997168779	18.155502466284787	61	False	1.3107759739151694	0.35808364	False
leiden100	197	clip3	358	505	3.727692842483521	3.611286590497697e-15	2	0.6666666666666666	['Lange2023', 'Sur2023']	266	317	0.4879473745822906	0.0510000009089708	9.402833962219017	136	False	1.9872222179823904	0.24988367	False
leiden100	197	scn8aa	225	282	4.820774078369141	7.126085334941282e-24	2	0.6666666666666666	['Lange2023', 'Sur2023']	229	384	0.4453157931566238	0.0430000014603138	10.143540416906175	85	False	1.634333905599873	0.41783208	False
leiden100	197	pgam1b	409	539	3.4217145442962646	8.283619971629301e-15	2	0.6666666666666666	['Lange2023', 'Sur2023']	346	410	0.4322631657123565	0.0649999994784593	6.564593471758467	107	False	2.2521387631705685	-0.13515365	False
leiden100	197	map2	518	563	2.771653413772583	1.360727484892931e-20	2	0.6666666666666666	['Lange2023', 'Sur2023']	574	248	0.5466841906309128	0.2189999967813491	2.4894736301984506	210	False	3.3868760892525724	0.2078411	False
leiden100	197	nbeaa	451	565	3.0501770973205566	8.12656359873129e-16	2	0.6666666666666666	['Lange2023', 'Sur2023']	410	311	0.4906841963529587	0.0870000012218952	5.587320335520894	186	False	2.5789266353141	0.23010445	False
leiden100	197	fyna	418	379	3.77506160736084	2.3595659050866695e-36	2	0.6666666666666666	['Lange2023', 'Sur2023']	522	320	0.4852105379104614	0.1510000005364418	3.198753527595502	215	False	2.909249324568912	-0.032975163	False
leiden100	197	map1b	292	269	4.585581302642822	1.609335886853575e-34	2	0.6666666666666666	['Lange2023', 'Sur2023']	374	406	0.4341579079627991	0.0749999992549419	5.7257620030108445	106	False	2.474622060970222	1.070541	True
leiden100	197	nptnb	276	293	4.573067665100098	9.105051835720619e-30	2	0.6666666666666666	['Lange2023', 'Sur2023']	315	427	0.4231579005718231	0.058000000193715	7.189116935240384	93	False	1.936880391694516	0.18239976	False
leiden100	197	amigo1	70	256	5.19725227355957	7.465682512754289e-20	2	0.6666666666666666	['Lange2023', 'Sur2023']	29	446	0.413263164460659	0.0160000007599592	24.368420349509016	40	False	1.3141340104069734	0.28002927	False
leiden100	197	plppr3b	34	222	6.105792999267578	2.491890396268933e-18	2	0.6666666666666666	['Lange2023', 'Sur2023']	1	440	0.4147894605994224	0.0080000001471489	46.19882820014584	9	False	0.7722495396944957	0.24804501	False
leiden100	197	ppp2r5b	202	342	4.635307312011719	2.8440286816171493e-18	2	0.6666666666666666	['Lange2023', 'Sur2023']	137	371	0.4556315690279007	0.0320000005885958	13.83732002676701	76	False	1.498767085164545	0.15318617	False
leiden100	197	cacnb4b	432	544	3.173167943954468	5.3508560780700657e-17	2	0.6666666666666666	['Lange2023', 'Sur2023']	387	347	0.4711052626371383	0.078999999910593	5.901315789559464	157	False	2.4440080297948032	0.30690536	False
leiden100	197	lhx5	271	321	4.251325130462647	2.986862802274975e-32	2	0.6666666666666666	['Lange2023', 'Sur2023']	279	408	0.4338421076536178	0.050000000745058	8.526315711784658	114	False	2.787611846675933	1.3667008	True
leiden100	197	cacng8b	221	263	4.990912437438965	4.09018204621601e-23	2	0.6666666666666666	['Lange2023', 'Sur2023']	244	454	0.4096842110157013	0.0470000002533197	8.555921017673283	41	False	1.5877512999442356	0.05982867	False
leiden100	197	ppp1r9bb	349	449	3.953470945358277	9.255745135641265e-18	2	0.6666666666666666	['Lange2023', 'Sur2023']	298	419	0.4282631650567055	0.0530000012367963	7.9493176893521875	121	False	2.0288835361311675	0.04865246	False
leiden100	197	rab3b	49	240	5.799966335296631	8.450959050694489e-18	2	0.6666666666666666	['Lange2023', 'Sur2023']	8	455	0.4095263108611107	0.0100000002421438	37.320572893105705	21	False	0.9591891295547544	0.27487937	False
leiden100	197	prrt1	266	429	4.2134881019592285	7.32021383438572e-16	2	0.6666666666666666	['Lange2023', 'Sur2023']	165	398	0.4385789409279823	0.0330000016838312	12.928791739943506	95	False	1.6039408428857642	0.21135293	False
leiden100	197	sh3gl2b	121	271	5.163687229156494	2.04713647159805e-18	2	0.6666666666666666	['Lange2023', 'Sur2023']	91	358	0.4636842012405395	0.0259999996051192	17.21052622357946	69	False	1.0234375743018322	0.20761943	False
leiden100	197	map1ab	217	231	5.025196075439453	5.553881923358368e-30	2	0.6666666666666666	['Lange2023', 'Sur2023']	269	451	0.4106315821409225	0.0489999996498227	8.232631700476064	73	False	2.112092291927018	1.41001	True
leiden100	197	erc2-1	120	283	5.05539083480835	8.256598621167003e-19	2	0.6666666666666666	['Lange2023', 'Sur2023']	78	412	0.431578941643238	0.0230000000447034	18.024122534895707	63	False	1.0188848858960795	0.17576686	False
leiden100	197	dync1i1	415	494	3.559898376464844	2.8149412394676297e-19	2	0.6666666666666666	['Lange2023', 'Sur2023']	401	308	0.4921578913927078	0.0880000032484531	5.54109970104163	157	False	2.2004646546777646	0.14129055	False
leiden100	197	glula	540	629	2.0717639923095703	9.627098921538187e-11	2	0.6666666666666666	['Lange2023', 'Sur2023']	587	255	0.5432631522417068	0.2360000014305114	2.296468982939163	186	False	3.849537674612586	1.5331843	False
leiden100	197	ank3a	401	461	3.7934353351593018	2.0666775853778065e-19	2	0.6666666666666666	['Lange2023', 'Sur2023']	406	300	0.4994736760854721	0.0850000008940696	5.819461289331026	204	False	1.8895929332042447	0.09537231	False
leiden100	197	si:dkey-7j14.5	68	179	5.941905975341797	1.7151029749544404e-29	2	0.6666666666666666	['Lange2023', 'Sur2023']	104	494	0.3898947238922119	0.0260000005364418	14.477582078734509	24	False	1.2483602494285009	0.3535488	False
leiden100	197	slc8a4a	63	257	5.508913040161133	3.074448572358131e-17	2	0.6666666666666666	['Lange2023', 'Sur2023']	18	436	0.4167894646525383	0.0139999999664723	27.852631039091367	25	False	0.9876137047601712	0.34818977	False
leiden100	197	birc6-as2	291	352	4.363717079162598	2.0941586844106124e-23	2	0.6666666666666666	['Lange2023', 'Sur2023']	290	457	0.4088947176933288	0.0509999990463256	7.882590869437563	93	False	1.9241470058269408	0.39663538	False
leiden100	197	syt4	89	180	5.364475250244141	6.042908974941135e-39	2	0.6666666666666666	['Lange2023', 'Sur2023']	130	476	0.3975789397954941	0.0260000005364418	14.762182662090453	97	False	1.7082024982053905	0.33946675	False
leiden100	197	atl1	214	296	4.646732330322266	1.4729526719159927e-26	2	0.6666666666666666	['Lange2023', 'Sur2023']	198	490	0.3928421139717102	0.032999999821186	11.583591648324052	108	False	1.6833051883072774	0.10226662	False
leiden100	197	clvs2	406	444	3.7146053314208975	2.5806567066996376e-24	2	0.6666666666666666	['Lange2023', 'Sur2023']	434	349	0.4695789366960525	0.0969999991357326	4.801825927001162	164	False	2.3682952868275216	0.33536497	False
leiden100	197	pcdh9	340	358	4.283216953277588	1.0613738963923473e-23	2	0.6666666666666666	['Lange2023', 'Sur2023']	371	422	0.4259473830461502	0.0740000009536743	5.692631701563114	91	False	2.225618814657232	0.81019276	True
leiden100	197	XLOC_005982	298	467	4.083177089691162	3.324793554498888e-14	2	0.6666666666666666	['Lange2023', 'Sur2023']	188	418	0.4290526434779167	0.0370000004768371	11.317174686354402	78	False	1.7436238669474338	0.5389897	True
leiden100	197	pgk1	434	382	3.68727707862854	6.029059561621273e-41	2	0.6666666666666666	['Lange2023', 'Sur2023']	559	295	0.506684198975563	0.2060000002384185	2.4525806685546967	145	False	3.332680393661128	-0.09707533	False
leiden100	197	fgf12a	48	216	5.682873249053955	2.6564392025255343e-22	2	0.6666666666666666	['Lange2023', 'Sur2023']	30	512	0.3824210539460182	0.0160000007599592	22.55417863563307	22	False	1.101452705232982	0.22806516	False
leiden100	197	jam3a	353	444	3.899267435073853	1.784761566426848e-19	2	0.6666666666666666	['Lange2023', 'Sur2023']	314	415	0.4295263141393661	0.0570000000298023	7.42286748134737	112	False	2.1341498172152846	0.037577752	False
leiden100	197	si:ch211-26b3.4	122	337	5.04758882522583	9.864610438978093e-14	2	0.6666666666666666	['Lange2023', 'Sur2023']	26	425	0.423842117190361	0.0150000001303851	26.55263210801824	33	False	1.095121590585043	0.044961143	False
leiden100	197	jakmip2	336	460	3.98130464553833	2.372957599250415e-16	2	0.6666666666666666	['Lange2023', 'Sur2023']	261	411	0.4320526421070099	0.0449999999254941	9.4141878871396	126	False	1.675188899127698	0.1327655	False
leiden100	197	dpysl4	330	251	4.581940174102783	5.898919912663304e-42	2	0.6666666666666666	['Lange2023', 'Sur2023']	460	387	0.4431579113006592	0.1109999977052211	3.9656957178665513	143	False	2.393611426123164	0.28628916	False
leiden100	197	cadm2a	260	267	4.798706531524658	1.2712793048824726e-27	2	0.6666666666666666	['Lange2023', 'Sur2023']	317	461	0.4061052650213241	0.0570000000298023	7.019056289864483	78	False	1.9986382550665776	0.5236008	True
leiden100	197	chd5	97	279	5.21643590927124	2.2894583146063025e-17	2	0.6666666666666666	['Lange2023', 'Sur2023']	47	465	0.4052631631493568	0.0190000003203749	20.31315783207648	30	False	1.1318206121876877	0.20884782	False
leiden100	197	gb:bc139872	411	359	3.889143466949463	1.142664476485107e-40	2	0.6666666666666666	['Lange2023', 'Sur2023']	530	303	0.4964210540056228	0.1899999976158142	2.604298744579869	100	False	2.8441646481684595	-0.24839666	False
leiden100	197	CR847531.1	110	310	5.154830932617188	4.864364551665943e-15	2	0.6666666666666666	['Lange2023', 'Sur2023']	37	438	0.4160526394844055	0.0180000001564621	21.95013873947572	33	False	1.0820500065313037	0.29681084	False
leiden100	197	stxbp5a	206	261	5.001272678375244	2.297586396132168e-23	2	0.6666666666666666	['Lange2023', 'Sur2023']	223	462	0.4057368338108063	0.0400000009685754	9.92041034639366	61	False	1.6786253044015005	0.20629205	False
leiden100	197	sdcbp	198	315	4.827115535736084	1.188070242248733e-17	2	0.6666666666666666	['Lange2023', 'Sur2023']	156	460	0.4070000126957893	0.0319999996572732	12.363636876761754	58	False	1.415652781821224	0.12210598	False
leiden100	197	kalrnb	444	514	3.3902394771575928	4.741122726306837e-19	2	0.6666666666666666	['Lange2023', 'Sur2023']	451	364	0.4581052660942077	0.1049999967217445	4.331181889555928	171	False	2.59978006678556	0.41187152	False
leiden100	197	camk1db	134	249	5.364890098571777	1.9022700033908408e-19	2	0.6666666666666666	['Lange2023', 'Sur2023']	129	517	0.3778947219252586	0.0280000008642673	13.0653348494247	30	False	1.1138176829710489	0.3053021	False
leiden100	197	reep2	473	526	3.113233804702759	5.3150009934497154e-21	2	0.6666666666666666	['Lange2023', 'Sur2023']	488	417	0.4292105287313461	0.1220000013709068	3.4976465360682814	177	False	2.9595275258912728	-0.11233244	False
leiden100	197	phactr3a	334	399	4.083276748657227	1.90056689023118e-21	2	0.6666666666666666	['Lange2023', 'Sur2023']	319	383	0.4460526406764984	0.0600000005215406	7.328731751709294	120	False	1.8967840379963592	0.27190664	False
leiden100	197	si:ch211-255i3.4	218	349	4.701101303100586	1.273386522629954e-16	2	0.6666666666666666	['Lange2023', 'Sur2023']	152	491	0.3919473811984062	0.0299999993294477	12.675722248327109	63	False	1.3345555067595076	0.18425116	False
leiden100	197	ndel1a	355	400	4.079861164093018	3.8806508217946655e-21	2	0.6666666666666666	['Lange2023', 'Sur2023']	363	463	0.4054210484027862	0.0720000006258487	5.567411574225049	62	False	1.8735709482671417	-0.076756254	False
leiden100	197	rap2ab	278	387	4.404613494873047	5.567583878968723e-17	2	0.6666666666666666	['Lange2023', 'Sur2023']	224	450	0.4110000133514404	0.0390000008046627	10.300000126585362	91	False	1.5297251614204397	0.08993617	False
leiden100	197	pygmb	252	258	4.819847106933594	3.335751780095205e-28	2	0.6666666666666666	['Lange2023', 'Sur2023']	307	484	0.3943684250116348	0.0540000014007091	7.1885166353202505	75	False	1.9393351063761808	0.48632592	False
leiden100	197	atp6ap1la	342	450	4.079680919647217	5.985959430751618e-16	2	0.6666666666666666	['Lange2023', 'Sur2023']	282	453	0.4104736819863319	0.0510000009089708	7.912955284493969	87	False	1.802094374374249	0.25183052	False
leiden100	197	dmxl2	337	409	4.066058158874512	2.654500656352925e-20	2	0.6666666666666666	['Lange2023', 'Sur2023']	313	458	0.4087368324398994	0.053999999538064	7.449760652385674	112	False	2.03663549221486	0.063630976	False
leiden100	197	scai	450	546	3.3965399265289307	7.802016543113468e-14	2	0.6666666666666666	['Lange2023', 'Sur2023']	427	375	0.4511052668094635	0.1080000028014183	4.147754634769429	75	False	2.257774332511328	-0.040030077	False
leiden100	197	l1cama	326	393	4.297154426574707	1.2372244192099e-17	2	0.6666666666666666	['Lange2023', 'Sur2023']	312	441	0.4147368296980858	0.0570000000298023	7.167876370421835	85	False	1.733255684034753	0.58675134	True
leiden100	197	dixdc1a	368	367	4.123972892761231	1.5383729052246303e-26	2	0.6666666666666666	['Lange2023', 'Sur2023']	424	445	0.4134210497140884	0.0990000031888485	4.144210364988295	71	False	2.2265970855656123	-0.05098882	False
leiden100	197	prkar1b	329	421	4.037239074707031	7.712913466913908e-20	2	0.6666666666666666	['Lange2023', 'Sur2023']	289	429	0.4222631603479385	0.053999999538064	7.695693889142847	74	False	2.0395939207437905	0.11451252	False
leiden100	197	slc12a5b	70	249	5.839542865753174	1.858460314468275e-16	2	0.6666666666666666	['Lange2023', 'Sur2023']	36	499	0.3884736821055412	0.0169999999925494	21.637426792597367	24	False	0.8298747601755314	0.36753088	False
leiden100	197	ctnna2	459	551	3.1735901832580566	1.2963173906277173e-15	2	0.6666666666666666	['Lange2023', 'Sur2023']	440	350	0.4686315655708313	0.0979999974370002	4.743753310394644	170	False	2.2437399880146667	0.061347272	False
leiden100	197	CU467961.1	490	567	3.024733543395996	3.694393283678493e-16	2	0.6666666666666666	['Lange2023', 'Sur2023']	487	362	0.4598421230912208	0.1439999975264072	3.178221592778254	116	False	2.764437599147843	0.15654173	False
leiden100	197	cacng2a	95	287	5.065316677093506	4.9833047869041626e-18	2	0.6666666666666666	['Lange2023', 'Sur2023']	34	551	0.3593684285879135	0.0140000004321336	24.02456121373944	50	False	1.191170267346816	0.2309765	False
leiden100	197	syt9a	27	186	6.050262928009033	2.484750178270749e-27	2	0.6666666666666666	['Lange2023', 'Sur2023']	21	556	0.3560526371002197	0.0120000005699694	27.465586265051964	24	False	1.1929020251482485	0.7630463	True
leiden100	197	akt3b	478	548	3.093783140182495	4.115077279791127e-17	2	0.6666666666666666	['Lange2023', 'Sur2023']	474	378	0.4480526447296142	0.1180000007152557	3.773551613702183	167	False	2.715381851555952	0.028200468	False
leiden100	197	kcnd3	122	347	4.908671379089356	1.7377782929764762e-14	2	0.6666666666666666	['Lange2023', 'Sur2023']	16	574	0.350842110812664	0.0100000002421438	31.98564573341236	37	False	1.3589676832862037	0.7096548	True
leiden100	197	vsnl1a	151	215	5.22531270980835	5.3581010020097395e-28	2	0.6666666666666666	['Lange2023', 'Sur2023']	184	527	0.3705789446830749	0.0319999996572732	11.259968137641415	60	False	1.6445764537691585	0.7077165	True
leiden100	197	kif26ba	350	330	4.388890743255615	7.632834073751388e-27	2	0.6666666666666666	['Lange2023', 'Sur2023']	418	434	0.417947381734848	0.0930000003427267	4.456887023482487	98	False	2.176846444172125	0.4109945	False
leiden100	197	kif3cb	281	381	4.255723476409912	2.5921284479206125e-19	2	0.6666666666666666	['Lange2023', 'Sur2023']	234	487	0.3936842009425163	0.0380000006407499	10.120107550206615	106	False	1.4893577305735837	0.23779792	False
leiden100	197	lrrc4c	108	312	5.019277572631836	2.4079386384875903e-16	2	0.6666666666666666	['Lange2023', 'Sur2023']	33	493	0.3907368332147598	0.0159999998286366	23.04334336256144	37	False	1.3452833310299293	0.43084612	False
leiden100	197	myo5aa	475	583	3.0369644165039062	2.628457899229947e-12	2	0.6666666666666666	['Lange2023', 'Sur2023']	435	281	0.5180526375770569	0.1090000048279762	4.718660134504344	156	False	2.4049749297066647	0.14311658	False
leiden100	197	hpca	417	423	3.798163414001465	3.561765478008357e-26	2	0.6666666666666666	['Lange2023', 'Sur2023']	474	426	0.4234210550785064	0.1169999986886978	3.5967886423303668	144	False	2.705077646015908	0.6962121	True
leiden100	197	plppr1	484	557	3.084334135055542	3.5861120759997313e-16	2	0.6666666666666666	['Lange2023', 'Sur2023']	478	413	0.4312631636857986	0.1319999992847442	3.2500989925597787	107	False	2.701995964394917	-0.0027052402	False
leiden100	197	kctd2	487	576	2.983082056045532	4.0628704198739336e-14	2	0.6666666666666666	['Lange2023', 'Sur2023']	471	352	0.4678947478532791	0.1569999977946281	2.9676883189755405	38	False	2.6216485070815163	-0.21858889	False
leiden100	197	rundc3ab	282	280	4.575321197509766	6.326951076930985e-33	2	0.6666666666666666	['Lange2023', 'Sur2023']	342	483	0.3945789486169815	0.0579999983310699	6.704728132317014	115	False	2.0527752495635694	0.14968549	False
leiden100	197	pcnx2	237	366	4.654693603515625	2.576985031392893e-15	2	0.6666666666666666	['Lange2023', 'Sur2023']	172	433	0.4183157905936241	0.0350000001490116	11.64766080161076	51	False	1.3515407861621145	0.06510764	False
leiden100	197	gata2a	331	309	4.293238639831543	5.487728571228323e-35	2	0.6666666666666666	['Lange2023', 'Sur2023']	405	466	0.4045789390802383	0.0769999995827674	5.19973001602224	139	False	3.180901244192506	1.5212363	False
leiden100	197	fnbp1a	503	578	2.9136130809783936	1.4072920880044807e-14	2	0.6666666666666666	['Lange2023', 'Sur2023']	508	337	0.4766841977834701	0.1480000019073486	3.2059341722727246	171	False	2.585945972323205	-0.064485	False
leiden100	197	atcaya	404	495	3.521055221557617	5.176584314595274e-20	2	0.6666666666666666	['Lange2023', 'Sur2023']	378	447	0.4124210476875305	0.0690000001341104	5.906014955649603	140	False	2.268536668894759	0.2923838	False
leiden100	197	pcdh7b	459	458	3.583768367767334	5.055356903916992e-26	2	0.6666666666666666	['Lange2023', 'Sur2023']	533	373	0.4522105306386947	0.1610000021755695	2.797595830569941	159	False	2.7680133505033826	0.40496707	False
leiden100	197	gabra1	143	337	4.998680114746094	2.2530002874772963e-14	2	0.6666666666666666	['Lange2023', 'Sur2023']	53	399	0.4378947466611862	0.0200000004842877	20.89974935903304	55	False	1.0449495614622768	0.3535703	False
leiden100	197	prdm2a	112	314	5.115421772003174	9.780531868357526e-15	2	0.6666666666666666	['Lange2023', 'Sur2023']	36	552	0.3588947281241417	0.0159999998286366	21.17027833835009	21	False	1.0223801740942506	0.124621496	False
leiden100	197	msi2a	385	419	3.975809097290039	5.5781540016129606e-21	2	0.6666666666666666	['Lange2023', 'Sur2023']	404	482	0.3951052576303482	0.0850000008940696	4.60587504084157	68	False	2.5118157459497383	0.48709238	False
leiden100	197	scg2a	53	213	5.4886651039123535	2.3856084022776843e-24	2	0.6666666666666666	['Lange2023', 'Sur2023']	50	578	0.3490526378154754	0.0159999998286366	20.59133184376913	45	False	1.758208819071884	2.108915	True
leiden100	197	kifap3b	431	488	3.541634559631348	3.672808114798715e-20	2	0.6666666666666666	['Lange2023', 'Sur2023']	442	384	0.4453157931566238	0.107999999076128	4.09464033889493	93	False	2.3750647912259497	-0.12052903	False
leiden100	197	prkacab	500	559	2.9298243522644043	3.2540972589112317e-18	2	0.6666666666666666	['Lange2023', 'Sur2023']	519	405	0.4342105388641357	0.1510000005364418	2.8632272192643486	137	False	2.955050846469616	-0.17052296	False
leiden100	197	ccdc85b	537	607	2.3344433307647705	3.387176293150892e-14	2	0.6666666666666666	['Lange2023', 'Sur2023']	593	258	0.5412631630897522	0.2650000005960464	2.0385833153182777	151	False	3.369655979426588	0.09493195	False
leiden100	197	ribc1	410	453	3.866188526153565	1.6974460818668498e-19	2	0.6666666666666666	['Lange2023', 'Sur2023']	434	475	0.3976842015981674	0.0849999971687793	4.63586296189905	144	False	2.2243566303893982	0.8562921	True
leiden100	197	CABZ01078320.1	187	305	4.797451496124268	3.2506181383702517e-20	2	0.6666666666666666	['Lange2023', 'Sur2023']	152	549	0.3600526303052902	0.0280000008642673	12.450090329140815	54	False	1.3930867507026594	0.14863455	False
leiden100	197	si:dkey-175g6.2	52	169	6.212968349456787	1.996148798323516e-30	2	0.6666666666666666	['Lange2023', 'Sur2023']	88	565	0.3532631546258926	0.0209999997168779	16.10287087204412	32	False	1.6799728483894103	1.6704168	True
leiden100	197	klf7b	426	380	3.812284231185913	9.96449324428406e-34	2	0.6666666666666666	['Lange2023', 'Sur2023']	540	381	0.4471579045057297	0.159000001847744	2.800986870813894	175	False	2.9836011498597514	0.41363475	False
leiden100	197	lgalslb	480	542	3.1991591453552246	4.591458347096506e-17	2	0.6666666666666666	['Lange2023', 'Sur2023']	482	421	0.426736831665039	0.1319999992847442	3.2160664207920977	110	False	2.597186318137441	-0.12587872	False
leiden100	197	UNC13A	216	371	4.622819423675537	1.6775709400587204e-15	2	0.6666666666666666	['Lange2023', 'Sur2023']	125	501	0.3877368345856666	0.0259999996051192	14.397660750778742	70	False	1.357459086750295	0.16152638	False
leiden100	197	adam11	201	345	4.71964693069458	1.3285503219232498e-16	2	0.6666666666666666	['Lange2023', 'Sur2023']	132	552	0.3588947281241417	0.026999999769032	12.853383253316496	28	False	1.5988654425242204	0.1727943	False
leiden100	197	rapgef2	515	575	2.784214735031128	4.105372586696161e-17	2	0.6666666666666666	['Lange2023', 'Sur2023']	547	323	0.4846315681934356	0.1839999929070472	2.625035604392914	154	False	2.9258194189193234	-0.10669402	False
leiden100	197	pvalb6	43	156	6.438991546630859	4.059614146230092e-33	2	0.6666666666666666	['Lange2023', 'Sur2023']	81	555	0.357000008225441	0.0209999997168779	16.272727856027693	26	False	1.8083304564760976	1.5577383	True
leiden100	197	cdh4	259	318	4.714460372924805	4.384428681906139e-19	2	0.6666666666666666	['Lange2023', 'Sur2023']	265	537	0.3653684258460998	0.0450000017881393	7.964530687052373	52	False	1.4982852186630649	0.3047638	False
leiden100	197	XLOC_022736	344	493	3.88092303276062	1.3092434104925887e-14	2	0.6666666666666666	['Lange2023', 'Sur2023']	243	500	0.3882105350494385	0.0409999992698431	9.26691766227958	84	False	1.816717410608525	0.23535097	False
leiden100	197	zgc:162989	115	273	5.117927551269531	6.662058459985746e-19	2	0.6666666666666666	['Lange2023', 'Sur2023']	82	581	0.3478421121835708	0.0199999995529651	16.61152950521444	36	False	1.113205871860488	0.36222062	False
leiden100	197	doc2d	161	289	5.1979498863220215	1.7539783730365508e-16	2	0.6666666666666666	['Lange2023', 'Sur2023']	122	526	0.3706842064857483	0.0270000007003545	13.27443561389059	22	False	1.3106731566357157	0.4751979	False
leiden100	197	pcsk1	168	372	4.816392421722412	9.486797933810644e-13	2	0.6666666666666666	['Lange2023', 'Sur2023']	46	470	0.401052638888359	0.0180000001564621	21.160665030395528	44	False	1.2740360212025286	0.6917635	True
leiden100	197	paqr7b	302	481	4.175951480865479	1.6883208186982098e-11	2	0.6666666666666666	['Lange2023', 'Sur2023']	180	459	0.4073157906532287	0.0350000010803341	11.342104955554584	59	False	1.2291313277814753	0.14452529	False
leiden100	197	foxo3a	519	614	2.6062653064727783	3.934024896706819e-11	2	0.6666666666666666	['Lange2023', 'Sur2023']	529	370	0.4558421224355697	0.1820000000298023	2.4964050402249787	66	False	2.775429252630943	-0.16835448	False
leiden100	197	phyhipla	82	285	5.134394645690918	2.646515153341428e-17	2	0.6666666666666666	['Lange2023', 'Sur2023']	13	597	0.3360526338219642	0.0090000003110617	33.70526233375467	38	False	1.308460239414061	0.37535906	False
leiden100	197	erc1a	162	355	4.95397424697876	2.1145660954269282e-13	2	0.6666666666666666	['Lange2023', 'Sur2023']	57	464	0.4053157940506935	0.0199999995529651	19.348371557147125	30	False	1.149640894442852	0.13006726	False
leiden100	197	XLOC_041348	156	303	5.113612651824951	5.794289633106201e-16	2	0.6666666666666666	['Lange2023', 'Sur2023']	103	536	0.3656842038035393	0.0239999992772936	14.667368576149569	27	False	1.257437360746516	0.20290539	False
leiden100	197	syn2b	72	277	5.514379501342773	1.1490091886560933e-15	2	0.6666666666666666	['Lange2023', 'Sur2023']	10	541	0.3626842051744461	0.0099999997764825	33.06220114222035	27	False	0.9150848102438096	0.3931474	False
leiden100	197	ptprn2	499	571	2.9313769340515137	3.6990324868419333e-16	2	0.6666666666666666	['Lange2023', 'Sur2023']	506	437	0.4161579012870788	0.1259999983012676	3.284707928085973	181	False	2.8907070385608304	0.25208944	False
leiden100	197	slc6a15	428	538	3.429385185241699	4.504618299540134e-15	2	0.6666666666666666	['Lange2023', 'Sur2023']	384	432	0.4185263141989708	0.0730000026524066	5.669274312996617	125	False	2.059674728622284	0.15169911	False
leiden100	197	opcml	104	190	5.808237552642822	1.6928885856790627e-27	2	0.6666666666666666	['Lange2023', 'Sur2023']	148	571	0.3515263199806213	0.0280000008642673	12.156079637052366	31	False	1.2103294003016638	0.44314936	False
leiden100	197	ttll7	456	590	3.0398075580596924	1.6069778140092992e-10	2	0.6666666666666666	['Lange2023', 'Sur2023']	395	412	0.431578941643238	0.0820000022649765	5.2117943354053775	117	False	2.3225693585114966	0.01522589	False
leiden100	197	sgce	510	523	3.027778387069702	3.0182326949652265e-25	2	0.6666666666666666	['Lange2023', 'Sur2023']	578	319	0.4854736775159836	0.2170000076293945	2.2315305527098928	133	False	3.115861593373146	-0.16802815	False
leiden100	197	b3gat1a	388	530	3.6397974491119385	1.1427469182151605e-12	2	0.6666666666666666	['Lange2023', 'Sur2023']	305	435	0.4170526415109634	0.0530000012367963	7.741715406222923	121	False	1.6893856304177604	0.14869153	False
leiden100	197	CR352285.1	246	448	4.398980140686035	4.4007000670822175e-12	2	0.6666666666666666	['Lange2023', 'Sur2023']	108	452	0.4105789437890053	0.0260000005364418	15.243664281913574	60	False	1.247074920691786	0.06578655	False
leiden100	197	egr4	250	199	5.065817832946777	1.2606643271569429e-37	2	0.6666666666666666	['Lange2023', 'Sur2023']	364	480	0.3959999978542328	0.0680000018328428	5.753623004474582	83	False	2.622831847772608	1.5131216	True
leiden100	197	hmga1b	461	564	3.224705696105957	1.1043272984654993e-13	2	0.6666666666666666	['Lange2023', 'Sur2023']	431	439	0.4152631610631943	0.0960000045597553	4.291372592737992	100	False	2.3285765886523584	0.012609736	False
leiden100	197	kiaa1549la	107	323	5.16268253326416	2.2847532334655373e-13	2	0.6666666666666666	['Lange2023', 'Sur2023']	20	503	0.386526308953762	0.0129999998025596	27.68045102992864	26	False	1.0441819354778512	0.31938446	False
leiden100	197	syt11b	386	560	3.4691452980041504	1.4894096448833515e-11	2	0.6666666666666666	['Lange2023', 'Sur2023']	264	433	0.4183157905936241	0.0439999997615814	9.318128729227537	129	False	1.838250354869888	0.1988811	False
leiden100	197	abat	538	636	2.0330193042755127	7.166017782543477e-09	2	0.6666666666666666	['Lange2023', 'Sur2023']	569	292	0.510000005364418	0.2200000025331974	2.312217192339889	128	False	3.213379447139056	-0.21520746	False
leiden100	197	prkab1a	377	406	3.948665142059326	2.9581254381363216e-24	2	0.6666666666666666	['Lange2023', 'Sur2023']	403	510	0.3828421086072922	0.0799999982118606	4.738791568900146	80	False	2.2106602034849074	-0.22146219	False
leiden100	197	chmp5a	440	522	3.4959545135498047	6.981596699642657e-16	2	0.6666666666666666	['Lange2023', 'Sur2023']	433	513	0.3816315680742264	0.08699999935925	4.348086032502979	121	False	2.20497374035314	-0.06398382	False
leiden100	197	zgc:171566	468	541	3.096221685409546	1.0486711308497388e-18	2	0.6666666666666666	['Lange2023', 'Sur2023']	463	492	0.3916315734386444	0.0940000005066394	4.132963908891807	186	False	2.7025845254786725	-0.10820228	False
leiden100	197	dab1a	360	419	4.047513008117676	1.0924052108204674e-19	2	0.6666666666666666	['Lange2023', 'Sur2023']	355	489	0.3929473832249641	0.0620000008493661	6.253132982758165	111	False	1.8673855480116783	0.31845608	False
leiden100	197	si:ch211-195b15.8	383	424	3.9017200469970703	4.109921507755034e-23	2	0.6666666666666666	['Lange2023', 'Sur2023']	391	516	0.3791052550077438	0.0720000006258487	5.206921256835597	105	False	2.5889995946669897	0.4270479	False
leiden100	197	si:ch73-287m6.1	288	480	3.995166301727295	2.849630786742907e-14	2	0.6666666666666666	['Lange2023', 'Sur2023']	151	545	0.3611579015851021	0.0260000005364418	13.4132553477656	86	False	1.7251011716739688	0.30627358	False
leiden100	197	lmo1	375	458	3.86655592918396	2.358243070425344e-18	2	0.6666666666666666	['Lange2023', 'Sur2023']	347	515	0.3806842043995857	0.0589999984949827	6.3614035662268	87	False	2.3856681838431326	0.9940724	True
leiden100	197	ncanb	356	515	3.7190964221954346	1.1700102886532664e-13	2	0.6666666666666666	['Lange2023', 'Sur2023']	251	525	0.3731579035520553	0.0399999991059303	9.12580272466241	89	False	1.9094355690739755	0.8125673	True
leiden100	197	kif5c	323	479	3.9465835094451904	5.75929337033028e-15	2	0.6666666666666666	['Lange2023', 'Sur2023']	222	553	0.3586315736174583	0.0339999990537762	10.275188095431004	84	False	1.827084171753515	0.33689347	False
leiden100	197	nell2a	321	277	4.533577919006348	1.975191935762317e-34	2	0.6666666666666666	['Lange2023', 'Sur2023']	422	469	0.4015263170003891	0.0920000001788139	4.328239959424081	96	False	2.462835782570545	0.36954525	False
leiden100	197	camta1a	199	399	4.802093505859375	5.191489465291496e-11	2	0.6666666666666666	['Lange2023', 'Sur2023']	73	548	0.3604210540652275	0.0199999995529651	17.210526750425355	31	False	1.132116499333443	0.32746264	False
leiden100	197	lgi1a	483	511	3.213470220565796	1.5670850468852018e-23	2	0.6666666666666666	['Lange2023', 'Sur2023']	523	442	0.414631575345993	0.1319999992847442	3.125049455497764	204	False	2.998020772267564	-0.12652686	False
leiden100	197	CSRNP3	365	464	4.004006385803223	1.526564726240741e-15	2	0.6666666666666666	['Lange2023', 'Sur2023']	322	477	0.3974736854434013	0.0549999997019767	7.11560156364314	105	False	1.4379052386818798	0.15862638	False
leiden100	197	SMIM18	137	201	5.281822204589844	9.187783046711733e-31	2	0.6666666666666666	['Lange2023', 'Sur2023']	182	570	0.351736843585968	0.0289999991655349	11.757895113250676	75	False	1.6716333191865251	0.6095943	True
leiden100	197	ppp3cb	235	415	4.286077499389648	7.553887660917437e-16	2	0.6666666666666666	['Lange2023', 'Sur2023']	121	562	0.3536315783858299	0.0230000000447034	14.776315738553214	76	False	1.5805738301458652	0.20690598	False
leiden100	197	tspan3b	307	328	4.435549736022949	1.759361667052342e-25	2	0.6666666666666666	['Lange2023', 'Sur2023']	345	538	0.3645789474248886	0.0570000000298023	6.30308529719038	82	False	1.908180618604876	-0.019594714	False
leiden100	197	celf3a	516	584	2.644109010696411	4.277101405516023e-17	2	0.6666666666666666	['Lange2023', 'Sur2023']	546	341	0.4747894555330276	0.1649999991059303	2.8662015547928403	221	False	3.3044269368802435	0.6041748	False
leiden100	197	cdh24b	155	334	5.086163520812988	3.0186047616145373e-13	2	0.6666666666666666	['Lange2023', 'Sur2023']	71	572	0.3511579036712646	0.0190000003203749	17.607894901506796	32	False	1.1187093951146865	0.67585224	True
leiden100	197	pcp4a	270	241	4.869266033172607	1.732891121101905e-31	2	0.6666666666666666	['Lange2023', 'Sur2023']	357	523	0.373526319861412	0.0630000010132789	5.8519736551832855	76	False	2.47118101542007	1.5266788	True
leiden100	197	zgc:122979	208	283	4.968605995178223	3.692568432863383e-20	2	0.6666666666666666	['Lange2023', 'Sur2023']	204	580	0.3483157977461815	0.0339999999850988	9.980451368425763	31	False	1.5090100463514402	0.6082431	True
leiden100	197	vamp4	482	517	3.161255121231079	1.2482326833985851e-22	2	0.6666666666666666	['Lange2023', 'Sur2023']	513	431	0.4191052615642547	0.1440000012516975	2.8972776409499272	129	False	2.923966523268024	-0.29732913	False
leiden100	197	hrasb	515	591	2.666766881942749	9.883280943158477e-15	2	0.6666666666666666	['Lange2023', 'Sur2023']	531	443	0.414157897233963	0.1480000019073486	2.7862945766411267	153	False	3.038036400876447	-0.15494555	False
leiden100	197	LOC101887100	80	291	5.774315357208252	2.198669509712561e-13	2	0.6666666666666666	['Lange2023', 'Sur2023']	5	531	0.3667368292808532	0.0069999999832361	45.96710375642961	15	False	0.8150250424019623	0.20285322	False
leiden100	197	sept3	481	569	3.02871036529541	1.2090887332588802e-15	2	0.6666666666666666	['Lange2023', 'Sur2023']	456	471	0.3994210511445999	0.0949999988079071	4.171052667884189	174	False	2.5187907971405643	0.21073872	False
leiden100	197	grik5	196	411	4.8537116050720215	4.4090490990030127e-10	2	0.6666666666666666	['Lange2023', 'Sur2023']	57	528	0.368210531771183	0.0189999993890523	18.46052715247989	19	False	0.9766080581077758	0.27090824	False
leiden100	197	pde4ba	526	623	2.412208080291748	1.4849420949510998e-10	2	0.6666666666666666	['Lange2023', 'Sur2023']	535	368	0.4565789401531219	0.1589999981224537	2.8598684095166083	177	False	2.852157282553532	0.17671835	False
leiden100	197	igdcc3	525	608	2.5636000633239746	2.78871388661294e-12	2	0.6666666666666666	['Lange2023', 'Sur2023']	549	396	0.4392105340957641	0.1609999984502792	2.717349001894422	184	False	2.8818823210678435	0.1128876	False
leiden100	197	fbxl16	462	568	3.2956137657165527	2.0303122785272615e-12	2	0.6666666666666666	['Lange2023', 'Sur2023']	428	467	0.4040000140666961	0.0919999983161687	4.354838939779676	110	False	2.030547322012317	0.053825773	False
leiden100	197	si:ch211-150g13.3	405	561	3.360916376113892	1.1761905270303594e-12	2	0.6666666666666666	['Lange2023', 'Sur2023']	313	444	0.4140526428818702	0.0519999992102384	7.83118205786107	144	False	2.1088179741014144	0.4443218	False
leiden100	197	kcnd2	59	257	5.5120768547058105	3.3471152345342926e-17	2	0.6666666666666666	['Lange2023', 'Sur2023']	12	624	0.3207894638180733	0.009000000078231	32.1789461300679	30	False	1.107519024977382	0.5478563	True
leiden100	197	emx2	406	439	3.951998472213745	5.640672207046277e-19	2	0.6666666666666666	['Lange2023', 'Sur2023']	439	521	0.3745789527893066	0.0890000015497207	4.173099403579642	104	False	2.841257557439159	1.186135	True
leiden100	197	march9	322	428	4.143115997314453	4.3444035368067206e-17	2	0.6666666666666666	['Lange2023', 'Sur2023']	272	561	0.3548421114683151	0.0400000009685754	8.67907568443842	101	False	1.5795634144503408	0.08458656	False
leiden100	197	tal2	83	204	5.515347480773926	7.115614031223796e-27	2	0.6666666666666666	['Lange2023', 'Sur2023']	97	596	0.3362105190753937	0.0209999997168779	15.327751064319008	32	False	1.9801160100207296	2.1937158	True
leiden100	197	zgc:110130	372	414	3.9884192943573	1.433891653531608e-21	2	0.6666666666666666	['Lange2023', 'Sur2023']	383	530	0.367315798997879	0.0749999992549419	4.846260560639796	41	False	2.039624520416689	-0.20047781	False
leiden100	197	cntnap2a	116	272	5.238626480102539	1.0885906681107479e-17	2	0.6666666666666666	['Lange2023', 'Sur2023']	84	591	0.3398421108722687	0.0199999995529651	16.23057705370962	28	False	1.2469376803993306	0.42584994	False
leiden100	197	plxna1a	531	601	2.6449780464172363	8.683432486181102e-13	2	0.6666666666666666	['Lange2023', 'Sur2023']	572	401	0.4370000064373016	0.1910000033676624	2.2812499935146966	125	False	2.905878366640618	0.13816972	False
leiden100	197	cd9a	378	388	3.948396921157837	7.981026141851876e-28	2	0.6666666666666666	['Lange2023', 'Sur2023']	422	511	0.3825263231992721	0.0810000002384185	4.677150269318934	128	False	2.5926260708816447	0.09304119	False
leiden100	197	sult4a1	153	360	4.747884273529053	5.080818992037741e-15	2	0.6666666666666666	['Lange2023', 'Sur2023']	42	620	0.3247894644737243	0.0139999995008111	21.7192983543838	46	False	1.1618213822833785	0.20211317	False
leiden100	197	rcan3	294	365	4.549466609954834	4.959351783486328e-17	2	0.6666666666666666	['Lange2023', 'Sur2023']	281	569	0.3523684218525886	0.0459999991580843	7.518477195372594	52	False	1.561141627416614	0.39699426	False
leiden100	197	chga	344	442	4.044827461242676	3.5104044033972736e-17	2	0.6666666666666666	['Lange2023', 'Sur2023']	294	577	0.3493157997727394	0.0449999999254941	7.615560876959629	82	False	2.055023333979684	1.4190938	True
leiden100	197	fam171b	438	513	3.3593904972076416	6.301678446746114e-20	2	0.6666666666666666	['Lange2023', 'Sur2023']	438	478	0.397421047091484	0.084000002592802	4.687306293390902	159	False	2.478610395519639	0.263588	False
leiden100	197	cers4b	350	500	4.033611297607422	5.318332928156091e-12	2	0.6666666666666666	['Lange2023', 'Sur2023']	248	498	0.3885263130068779	0.0429999995976686	8.852870831106031	67	False	1.5616188450172168	0.01722351	False
leiden100	197	map7d2a	427	547	3.433435440063477	3.4927017550344405e-13	2	0.6666666666666666	['Lange2023', 'Sur2023']	374	507	0.3846842050552368	0.0650000013411045	5.843699957851886	119	False	2.065635162209181	0.33062422	False
leiden100	197	scml4	362	533	3.9109063148498535	3.9705308308189744e-10	2	0.6666666666666666	['Lange2023', 'Sur2023']	247	559	0.3551579043269157	0.0400000009685754	8.686777949100382	52	False	1.5029243496251592	0.061707113	False
leiden100	197	si:ch211-153j24.3	263	456	4.335708618164063	4.4359954197263454e-12	2	0.6666666666666666	['Lange2023', 'Sur2023']	132	575	0.3501579016447067	0.0270000007003545	12.541353316475448	17	False	1.5290083009409012	0.24158818	False
leiden100	197	si:dkey-27p18.5	158	386	4.9442877769470215	1.5104598319906626e-10	2	0.6666666666666666	['Lange2023', 'Sur2023']	22	535	0.3657368347048759	0.0120000005699694	28.21052450967229	32	False	0.9731576481409032	0.19375959	False
leiden100	197	phlda1	464	534	3.270341634750366	2.0328786295442146e-17	2	0.6666666666666666	['Lange2023', 'Sur2023']	464	509	0.3831579014658928	0.1020000018179416	3.729688297917835	134	False	2.764147424592063	0.8475966	True
leiden100	197	ctnnd2a	282	499	4.111130714416504	5.4074349004937244e-11	2	0.6666666666666666	['Lange2023', 'Sur2023']	123	522	0.3737368360161781	0.0260000005364418	13.879141798919491	51	False	1.5387331268808222	0.23998953	False
leiden100	197	ptprna	511	606	2.5807700157165527	2.013567790232577e-12	2	0.6666666666666666	['Lange2023', 'Sur2023']	496	497	0.3886315822601318	0.1100000031292438	3.510194335818719	201	False	2.749218190286037	0.22806935	False
leiden100	197	CU633762.1	297	466	4.072717666625977	1.6545886306365087e-14	2	0.6666666666666666	['Lange2023', 'Sur2023']	187	587	0.3441052585840225	0.0299999993294477	11.132427937061198	67	False	1.4613035580705354	0.02015268	False
leiden100	197	adam22	443	525	3.253234624862671	2.0650584334108155e-18	2	0.6666666666666666	['Lange2023', 'Sur2023']	436	385	0.4450526386499405	0.0949999988079071	4.646381710300616	152	False	2.509493349466625	0.5773416	True
leiden100	197	mdga2a	186	364	4.82220983505249	1.823020763264601e-13	2	0.6666666666666666	['Lange2023', 'Sur2023']	90	546	0.360947385430336	0.0219999998807907	15.736842926361472	28	False	1.1699956395950226	0.11515366	False
leiden100	197	pdxkb	348	587	3.679167747497559	1.594381185542152e-06	2	0.6666666666666666	['Lange2023', 'Sur2023']	157	531	0.3667368292808532	0.0300000002607703	11.862478264111967	32	False	1.4393538930000636	-0.20182133	False
leiden100	197	fam131bb	377	509	3.767054796218872	4.7109561121820455e-14	2	0.6666666666666666	['Lange2023', 'Sur2023']	300	524	0.3734210506081581	0.0480000022798776	7.641245575245979	99	False	1.8232857187669764	0.37797555	False
leiden100	197	sgcb	458	532	3.274235486984253	1.8885889134022306e-17	2	0.6666666666666666	['Lange2023', 'Sur2023']	458	479	0.3966842070221901	0.1169999986886978	3.37020518170803	67	False	2.435816841560976	-0.17798552	False
leiden100	197	rab3c	378	462	3.8945930004119873	1.7544775994893064e-17	2	0.6666666666666666	['Lange2023', 'Sur2023']	348	560	0.3551052585244179	0.053999999538064	6.474641118459776	102	False	1.894827108219112	0.11524274	False
leiden100	197	atcayb	200	398	5.0390825271606445	2.2611149423799867e-09	2	0.6666666666666666	['Lange2023', 'Sur2023']	77	557	0.355947382748127	0.0210000006482005	16.224880555961413	15	False	0.8346329211655986	0.050927714	False
leiden100	197	phactr3b	394	423	3.914872646331787	6.710947653511483e-23	2	0.6666666666666666	['Lange2023', 'Sur2023']	428	506	0.3848947286605835	0.0860000029206276	4.435571444895761	113	False	2.1129408033374264	0.21946593	False
leiden100	197	pkib	253	307	4.674841403961182	1.698181080267021e-22	2	0.6666666666666666	['Lange2023', 'Sur2023']	260	592	0.3387894704937935	0.0400000009685754	8.287547865040922	57	False	1.7126777292536732	0.38944793	False
leiden100	197	fam131ba	195	389	4.756863117218018	4.521947662405931e-12	2	0.6666666666666666	['Lange2023', 'Sur2023']	77	609	0.3308421075344085	0.0189999993890523	16.5921058835658	25	False	1.163475925294576	0.22407398	False
leiden100	197	zgc:65895	489	570	3.028700113296509	1.4088296304389866e-15	2	0.6666666666666666	['Lange2023', 'Sur2023']	483	488	0.3931578993797302	0.123999997973442	3.1532632461600065	102	False	2.735879798009996	-0.14799884	False
leiden100	197	grip1	505	580	2.956812858581543	6.525261708419597e-14	2	0.6666666666666666	['Lange2023', 'Sur2023']	512	448	0.4117368310689926	0.1400000005960464	2.927211555491054	136	False	2.5363182104979387	-0.0008165042	False
leiden100	197	nol4la	484	588	3.039633512496948	1.1139058255691044e-10	2	0.6666666666666666	['Lange2023', 'Sur2023']	447	493	0.3907368332147598	0.0970000009983778	3.99731458391765	105	False	2.223507115664053	0.31602156	False
leiden100	197	znf385a	490	477	3.4476022720336914	6.848604580794874e-26	2	0.6666666666666666	['Lange2023', 'Sur2023']	577	382	0.4466841965913772	0.1880000010132789	2.368699440165206	181	False	3.034072956273792	0.47077906	False
leiden100	197	gpr173	213	377	4.546271324157715	1.2444546114165669e-15	2	0.6666666666666666	['Lange2023', 'Sur2023']	116	532	0.3662105351686477	0.023000000976026	15.300438343125885	75	False	1.3715398975232211	0.17063995	False
leiden100	197	stk38l	402	500	3.601775884628296	1.5828121575645848e-17	2	0.6666666666666666	['Lange2023', 'Sur2023']	370	561	0.3548421114683151	0.0640000011771917	5.474493923442863	74	False	2.3233349860237325	0.02091011	False
leiden100	197	opa1	528	624	2.5008366107940674	3.4851032851202056e-10	2	0.6666666666666666	['Lange2023', 'Sur2023']	544	390	0.4420526400208473	0.1810000017285347	2.4343551418295606	83	False	2.4422751816063606	-0.32378343	False
leiden100	197	fgf14	219	447	4.660353660583496	1.688520980717754e-09	2	0.6666666666666666	['Lange2023', 'Sur2023']	56	543	0.3614736795425415	0.0180000001564621	19.07756192408549	26	False	1.146531753964892	0.31613794	False
leiden100	197	arf3a	140	346	5.038957118988037	4.901754613510518e-13	2	0.6666666666666666	['Lange2023', 'Sur2023']	40	615	0.3268421143293381	0.0150000001303851	20.49013197860806	16	False	1.0213831176988413	0.12903577	False
leiden100	197	XLOC_034203	205	390	4.751007080078125	4.678202773880347e-12	2	0.6666666666666666	['Lange2023', 'Sur2023']	93	588	0.3431579023599624	0.0209999997168779	15.64354121768155	28	False	1.1919182874114724	0.20155802	False
leiden100	197	rgs7bpb	76	232	5.745761394500732	1.9317032439600161e-19	2	0.6666666666666666	['Lange2023', 'Sur2023']	60	629	0.3165263161063194	0.0169999999925494	17.640350902097236	9	False	0.9597751195254322	0.117767364	False
leiden100	197	zmp:0000000794	310	486	4.239645957946777	2.1507371205875959e-10	2	0.6666666666666666	['Lange2023', 'Sur2023']	192	539	0.3644736856222152	0.0339999999850988	10.442105307937563	35	False	1.2389798948410538	0.19078995	False
leiden100	197	cpeb4a	469	619	2.934722423553467	3.568688125674198e-07	2	0.6666666666666666	['Lange2023', 'Sur2023']	386	582	0.3473684266209602	0.06700000166893	5.123064971631223	76	False	1.9486143260128563	-0.1757522	False
leiden100	197	abhd3	324	401	4.476751804351807	6.484322864868873e-15	2	0.6666666666666666	['Lange2023', 'Sur2023']	301	608	0.3310526311397552	0.0480000022798776	6.776583993672913	28	False	1.450085919863367	-0.012369646	False
leiden100	197	sobpa	415	513	3.6563198566436768	4.3636541338800185e-15	2	0.6666666666666666	['Lange2023', 'Sur2023']	382	486	0.3940000087022781	0.0690000001341104	5.642857256364457	119	False	2.0337315191822176	0.21234779	False
leiden100	197	kcnc1b	117	339	5.178855419158936	2.902736167351449e-12	2	0.6666666666666666	['Lange2023', 'Sur2023']	18	630	0.3163157999515533	0.0109999999403953	26.44298346063983	15	False	0.9137322318680516	0.23940213	False
leiden100	197	pitpnab	512	593	2.829925060272217	2.8592887021026258e-12	2	0.6666666666666666	['Lange2023', 'Sur2023']	511	500	0.3882105350494385	0.1229999996721744	3.138794645793674	175	False	2.2571869179568536	0.05072603	False
leiden100	197	npas4a	79	288	5.769858360290527	1.4053131000190784e-13	2	0.6666666666666666	['Lange2023', 'Sur2023']	7	648	0.3087894693017006	0.0070000002160668	38.723682616849615	16	False	0.8440861846639044	0.6150198	True
leiden100	197	tmem151a	324	526	4.07199764251709	9.881568029049172e-09	2	0.6666666666666666	['Lange2023', 'Sur2023']	176	544	0.3612105324864387	0.0309999994933605	11.319079319410353	46	False	1.1653646035099536	0.15652739	False
leiden100	197	rem2	306	483	4.226829528808594	9.545539184863372e-11	2	0.6666666666666666	['Lange2023', 'Sur2023']	186	590	0.3398947268724441	0.0309999994933605	10.652960383426702	36	False	1.3871050339759563	0.3614675	False
leiden100	197	dagla	280	416	4.515048027038574	8.288658539035075e-13	2	0.6666666666666666	['Lange2023', 'Sur2023']	197	607	0.3311052620410919	0.0309999994933605	10.378289603098224	43	False	1.332605739381887	0.15824954	False
leiden100	197	mmp24	305	457	4.252299308776856	1.24580713765548e-12	2	0.6666666666666666	['Lange2023', 'Sur2023']	208	599	0.3353684246540069	0.0309999994933605	10.511513436861083	70	False	1.4361402447791098	0.20491324	False
leiden100	197	tenm1	333	512	4.175934314727783	5.902295529174641e-09	2	0.6666666666666666	['Lange2023', 'Sur2023']	205	584	0.345421053469181	0.0339999999850988	9.897744389047684	28	False	1.21856629565526	0.062392168	False
leiden100	197	rgs17	398	492	3.739346265792847	3.1058869839141023e-16	2	0.6666666666666666	['Lange2023', 'Sur2023']	367	566	0.3531052619218826	0.0610000006854534	5.711375129145178	86	False	1.924720636467471	-0.092750855	False
leiden100	197	nwd2	316	474	4.406940937042236	3.2970139990495363e-10	2	0.6666666666666666	['Lange2023', 'Sur2023']	214	595	0.336894728243351	0.0350000010803341	9.385964391760355	27	False	1.3847972089680107	0.8151822	True
leiden100	197	olfm1a	319	448	4.014113426208496	4.120021159625072e-17	2	0.6666666666666666	['Lange2023', 'Sur2023']	247	594	0.3373684287071228	0.0360000003129243	9.145092590416224	84	False	2.0012659814445586	0.74636155	True
leiden100	197	dachd	504	611	2.736135721206665	2.2179407397682468e-10	2	0.6666666666666666	['Lange2023', 'Sur2023']	477	468	0.4030000120401382	0.1180000007152557	3.394958063965336	135	False	2.3958537724324005	0.16918243	False
leiden100	197	dclk1a	405	472	3.803802251815796	2.0539716516401248e-17	2	0.6666666666666666	['Lange2023', 'Sur2023']	402	564	0.3533684238791466	0.0730000007897615	4.788762433745489	84	False	2.1468764956216675	0.20047441	False
leiden100	197	cacng8a	66	276	5.65713357925415	4.924902290157919e-15	2	0.6666666666666666	['Lange2023', 'Sur2023']	4	678	0.2947368398308754	0.0050000001210719	49.28947231055061	17	False	0.8778948804249094	0.2540198	False
leiden100	197	rgs7a	341	524	3.6621906757354736	1.6205352779022701e-13	2	0.6666666666666666	['Lange2023', 'Sur2023']	207	619	0.3253157958388328	0.031000000424683	10.197368484630712	48	False	1.8852880262995224	0.0110394545	False
leiden100	197	lrfn5b	191	394	4.568423271179199	2.9482441164927995e-14	2	0.6666666666666666	['Lange2023', 'Sur2023']	68	657	0.3052631542086601	0.0160000007599592	18.015478853978284	38	False	1.2872411284478802	-0.008358993	False
leiden100	197	tmem179	268	320	4.591052055358887	2.3274164365769265e-22	2	0.6666666666666666	['Lange2023', 'Sur2023']	276	603	0.3329473733901977	0.0429999995976686	7.589713100994938	47	False	1.6529705233075531	0.035141088	False
leiden100	197	luzp2	208	236	5.229285717010498	8.073082883215936e-24	2	0.6666666666666666	['Lange2023', 'Sur2023']	251	632	0.3159999996423721	0.0359999993816018	8.567567701095689	55	False	1.349697938591338	0.5354096	True
leiden100	197	ppp3ca	396	535	3.556361198425293	1.2961361629611518e-13	2	0.6666666666666666	['Lange2023', 'Sur2023']	322	600	0.3340526297688484	0.0460000000894069	7.128779343223104	108	False	2.033465169557697	0.44582987	False
leiden100	197	fndc4b	69	255	5.422812461853027	6.56741128918921e-18	2	0.6666666666666666	['Lange2023', 'Sur2023']	29	674	0.2959473729133606	0.0120000005699694	22.84210460723535	22	False	1.224605844077668	0.47059956	False
leiden100	197	rab3ip	518	595	2.7202751636505127	3.1632617540986293e-13	2	0.6666666666666666	['Lange2023', 'Sur2023']	542	481	0.3954210579395294	0.1450000032782554	2.715212664646361	160	False	2.610052892648957	-0.17681548	False
leiden100	197	spred3	274	491	4.092706203460693	1.3671824167298071e-11	2	0.6666666666666666	['Lange2023', 'Sur2023']	114	627	0.3173157945275306	0.0200000004842877	15.157894627940388	64	False	1.4545515291628708	0.1456279	False
leiden100	197	CABZ01117348.1	424	502	3.555450916290283	3.1882640209366967e-18	2	0.6666666666666666	['Lange2023', 'Sur2023']	412	585	0.3449999988079071	0.0710000023245811	4.805555383847273	107	False	2.2397627856694267	-0.11089747	False
leiden100	197	CR759927.3	346	286	4.451470375061035	3.123695797089056e-36	2	0.6666666666666666	['Lange2023', 'Sur2023']	453	518	0.3776842057704925	0.0920000001788139	4.071873172498762	130	False	2.18405031862898	0.019182328	False
leiden100	197	b3galt2	429	477	3.706573247909546	1.9130406696808384e-18	2	0.6666666666666666	['Lange2023', 'Sur2023']	447	550	0.3595789521932602	0.1029999982565641	3.467105367672462	39	False	2.325324712007128	-0.0072476943	False
leiden100	197	si:dkey-280e21.3	475	555	3.123908281326294	1.1006085821079937e-15	2	0.6666666666666666	['Lange2023', 'Sur2023']	463	519	0.3753684312105179	0.0950000025331974	3.920504388324024	153	False	2.61949673703208	0.62217426	True
leiden100	197	nanos1	475	432	3.5379295349121094	8.233008782690144e-34	2	0.6666666666666666	['Lange2023', 'Sur2023']	586	369	0.455894723534584	0.2009999975562095	2.261855094366752	166	False	3.529507835464091	0.9846513	False
leiden100	197	gnb5a	101	230	5.288788318634033	3.827341193335563e-24	2	0.6666666666666666	['Lange2023', 'Sur2023']	102	667	0.299473688006401	0.0189999993890523	15.023684859254269	39	False	1.444887866057661	0.6205551	True
leiden100	197	b3gat2	234	297	4.793227672576904	1.918243230308424e-21	2	0.6666666666666666	['Lange2023', 'Sur2023']	237	637	0.3137368410825729	0.0339999999850988	8.992481177616325	55	False	1.5889496573942825	0.5276633	True
leiden100	197	sept5a	422	451	3.638194561004639	3.1668091879852806e-26	2	0.6666666666666666	['Lange2023', 'Sur2023']	461	542	0.3620000034570694	0.0949999988079071	3.78125008296532	126	False	2.710485523373737	0.3891825	False
leiden100	197	atat1	479	594	2.959290266036988	1.1139058255691044e-10	2	0.6666666666666666	['Lange2023', 'Sur2023']	429	573	0.3511052578687668	0.0810000021010637	4.293966449352069	100	False	2.3096590622346955	-0.12326335	False
leiden100	197	gria4a	158	402	5.260823726654053	1.1836446159638494e-07	2	0.6666666666666666	['Lange2023', 'Sur2023']	6	633	0.3153684288263321	0.0070000002160668	39.5460525352177	15	False	0.7653034064470956	0.25821707	False
leiden100	197	islr2	302	293	4.595605850219727	8.557605855212622e-29	2	0.6666666666666666	['Lange2023', 'Sur2023']	368	593	0.3376842141151428	0.0580000020563602	5.740410208657483	89	False	2.549895653082174	1.5503467	True
leiden100	197	abi1b	492	577	2.998328924179077	1.0100193742582541e-13	2	0.6666666666666666	['Lange2023', 'Sur2023']	486	505	0.3852105364203453	0.1209999956190586	3.165660248269814	109	False	2.5119755615405586	-0.08362462	False
leiden100	197	serp2	249	308	4.652414798736572	4.145636537263321e-23	2	0.6666666666666666	['Lange2023', 'Sur2023']	252	634	0.3142105191946029	0.0339999995194375	9.006014957787302	89	False	1.454326971613498	0.091915414	False
leiden100	197	csnk1e	359	458	4.027029037475586	5.087183633905156e-16	2	0.6666666666666666	['Lange2023', 'Sur2023']	315	563	0.3534210547804832	0.050000000745058	6.949432345152013	66	False	1.851003974424348	0.011073957	False
leiden100	197	LOC100333913	187	392	4.922442436218262	1.7689264031701368e-10	2	0.6666666666666666	['Lange2023', 'Sur2023']	65	642	0.3128421083092689	0.0169999999925494	17.435672691065268	15	False	1.1587452880721507	0.40135166	False
leiden100	197	ppp2r2bb	449	574	3.1514480113983154	1.2555263907259934e-12	2	0.6666666666666666	['Lange2023', 'Sur2023']	398	579	0.3488421142101288	0.0650000013411045	5.300637986385141	133	False	2.1496654927569705	0.34495422	False
leiden100	197	lin7a	408	506	3.768886089324951	2.7013255123394173e-14	2	0.6666666666666666	['Lange2023', 'Sur2023']	377	566	0.3531052619218826	0.0660000033676624	5.2851528973622655	73	False	1.8683986392191625	0.47530454	False
leiden100	197	pafah1b2	466	602	2.9272570610046387	3.5025766690105634e-10	2	0.6666666666666666	['Lange2023', 'Sur2023']	398	540	0.3629473820328712	0.0809999983757734	4.438382795631836	41	False	2.3176684034897503	-0.13602528	False
leiden100	197	lrfn4b	147	260	5.319204330444336	2.6803823595956642e-18	2	0.6666666666666666	['Lange2023', 'Sur2023']	135	656	0.3055263161659241	0.023000000976026	12.771929320841176	28	False	1.239861277160818	0.68568504	True
leiden100	197	taok3b	257	465	4.297933578491211	1.6361423037323788e-11	2	0.6666666666666666	['Lange2023', 'Sur2023']	113	611	0.3286315724253654	0.0209999997168779	14.98325348488432	56	False	1.2026290678643918	0.17008497	False
leiden100	197	CABZ01072885.1	213	431	4.812973499298096	3.478478035764751e-09	2	0.6666666666666666	['Lange2023', 'Sur2023']	62	646	0.3095789477229118	0.0159999998286366	18.26935005021229	30	False	1.062087199939253	0.5193446	True
leiden100	197	rab11fip4a	539	641	1.6972835063934326	0.0001301159076976	2	0.6666666666666666	['Lange2023', 'Sur2023']	567	485	0.3942105323076248	0.1499999985098838	2.617288319256214	222	False	2.9523306911016096	0.15718254	False
leiden100	197	scn1ba	451	550	3.3865509033203125	1.3731963908671844e-13	2	0.6666666666666666	['Lange2023', 'Sur2023']	425	520	0.3749473839998245	0.0870000012218952	4.272129304315115	91	False	2.2114582948868065	0.33658496	False
leiden100	197	FO704871.1	212	324	4.975645542144775	2.9251851605924734e-15	2	0.6666666666666666	['Lange2023', 'Sur2023']	168	671	0.2967368364334106	0.0249999994412064	11.451417032014945	37	False	1.4441170973861908	0.8545935	True
leiden100	197	plxna2	460	473	3.6447484493255615	1.209645380862355e-20	2	0.6666666666666666	['Lange2023', 'Sur2023']	520	495	0.3898421078920364	0.1419999971985817	2.7331616471941644	114	False	2.511948605386725	0.48196527	False
leiden100	197	nell2b	376	463	3.924769401550293	8.494457755220787e-17	2	0.6666666666666666	['Lange2023', 'Sur2023']	344	613	0.3277368396520614	0.0510000009089708	6.321862190493714	82	False	2.185834878817548	1.0976217	True
leiden100	197	xkr6b	133	354	5.263558864593506	8.831931766231049e-11	2	0.6666666666666666	['Lange2023', 'Sur2023']	23	635	0.3141052573919296	0.0120000001043081	24.23886575873992	11	False	0.9170227585629231	0.23730291	False
leiden100	197	tmeff2a	281	290	4.698004722595215	2.5520264089821017e-25	2	0.6666666666666666	['Lange2023', 'Sur2023']	325	604	0.3326842039823532	0.050000000745058	6.542827433481704	68	False	1.85090978911332	0.47147337	False
leiden100	197	rab39bb	486	573	3.110329389572144	3.1043999323215377e-13	2	0.6666666666666666	['Lange2023', 'Sur2023']	473	533	0.3661052584648132	0.1080000028014183	3.3679380644936687	109	False	2.3002368074597497	-0.032225803	False
leiden100	197	astn1	403	543	3.633286952972412	3.2375302728581496e-11	2	0.6666666666666666	['Lange2023', 'Sur2023']	329	625	0.3197894692420959	0.0490000005811452	6.415789310271805	63	False	1.8774798181614087	0.96247184	True
leiden100	197	fstl5	332	471	4.329851150512695	6.919779848673219e-11	2	0.6666666666666666	['Lange2023', 'Sur2023']	244	622	0.3243157938122749	0.0379999987781047	8.341430871913575	28	False	1.3893437407459308	0.68232846	True
leiden100	197	trib2	532	638	2.119107961654663	9.952952768830258e-08	2	0.6666666666666666	['Lange2023', 'Sur2023']	541	472	0.3992105349898338	0.1660000048577785	2.396470199690493	64	False	3.049299140708416	-0.1543546	False
leiden100	197	cxxc4	414	508	3.574161529541016	6.969983471259974e-17	2	0.6666666666666666	['Lange2023', 'Sur2023']	386	610	0.3289999961853027	0.059000002220273	5.499999732896695	114	False	2.1036927997374044	0.5118267	True
leiden100	197	slc8a1b	368	525	3.8183939456939697	5.4499755374856566e-11	2	0.6666666666666666	['Lange2023', 'Sur2023']	266	623	0.322842113673687	0.0400000009685754	7.898587951788009	46	False	1.836114185706884	0.45197514	False
leiden100	197	iqsec3a	259	444	4.40018892288208	2.823153720674322e-12	2	0.6666666666666666	['Lange2023', 'Sur2023']	139	621	0.3246315717697143	0.0239999992772936	13.025263247326176	45	False	1.3693950652182127	0.23227924	False
leiden100	197	ehd3	523	615	2.5716114044189453	2.6587618994389768e-11	2	0.6666666666666666	['Lange2023', 'Sur2023']	534	502	0.3872105330228805	0.1600000038743019	2.4112454887017862	55	False	2.855842364684276	0.059172936	False
leiden100	197	zmynd8	488	604	3.049196720123291	1.9175751300121176e-08	2	0.6666666666666666	['Lange2023', 'Sur2023']	447	576	0.3496315777301788	0.1030000019818544	3.371457413927317	27	False	1.9690528332233703	-0.13622957	False
leiden100	197	nptxrb	267	410	4.30828332901001	4.587469005058117e-16	2	0.6666666666666666	['Lange2023', 'Sur2023']	185	672	0.2964210659265518	0.025000000372529	11.439271602503505	72	False	1.5462904827968842	0.20325755	False
leiden100	197	FP085414.1	382	557	3.678905963897705	1.0731085568257143e-09	2	0.6666666666666666	['Lange2023', 'Sur2023']	257	636	0.313789464533329	0.0359999993816018	8.507823507960856	65	False	1.7770227429907064	0.5542876	True
leiden100	197	atp6v1ab	473	549	3.221354722976685	1.7021999418428405e-15	2	0.6666666666666666	['Lange2023', 'Sur2023']	465	567	0.3528421074151993	0.10699999704957	3.2763158989049974	71	False	2.6648593686321527	0.030431785	False
leiden100	197	LOC101882875	341	478	4.201025485992432	2.9798039397848014e-11	2	0.6666666666666666	['Lange2023', 'Sur2023']	253	645	0.3097894638776779	0.0350000001490116	8.63304062753485	68	False	1.370941089064894	0.3608296	False
leiden100	197	oxr1a	424	536	3.6583268642425537	4.176468872704921e-12	2	0.6666666666666666	['Lange2023', 'Sur2023']	378	583	0.3458947241306305	0.0669999998062849	5.101393016453637	58	False	1.679123061615038	-0.32627133	False
leiden100	197	faxcb	377	569	3.65124773979187	7.381229795971476e-09	2	0.6666666666666666	['Lange2023', 'Sur2023']	240	618	0.3253684267401695	0.0339999999850988	9.324812196546286	81	False	1.5107752919244166	0.12815888	False
leiden100	197	rasd4	73	178	5.868531227111816	1.2289760389425692e-30	2	0.6666666666666666	['Lange2023', 'Sur2023']	110	652	0.3063684105873108	0.0199999995529651	14.636591291922713	42	False	1.6208149557446907	1.5183595	True
leiden100	197	sh3bp5b	451	558	3.2647008895874023	5.946710700083856e-14	2	0.6666666666666666	['Lange2023', 'Sur2023']	417	612	0.3280526325106621	0.0700000021606683	4.6345439788302745	105	False	2.4453243147600223	0.018199472	False
leiden100	197	pcdh10b	522	603	2.642512321472168	1.8618442340633458e-12	2	0.6666666666666666	['Lange2023', 'Sur2023']	543	504	0.3858947306871414	0.1469999961555004	2.614153653630095	130	False	3.213763733604319	0.71372384	False
leiden100	197	pnpo	397	412	3.9380619525909424	1.1167065759019945e-23	2	0.6666666666666666	['Lange2023', 'Sur2023']	446	586	0.3442631512880325	0.0969999991357326	3.523093411560481	43	False	2.2046339529412085	-0.26621807	False
leiden100	197	glipr1b	179	413	4.65291690826416	1.5772496937802572e-11	2	0.6666666666666666	['Lange2023', 'Sur2023']	28	675	0.2957894653081894	0.0110000004060566	24.73245460545099	34	False	1.2112624490566577	0.6038806	True
leiden100	197	CU633984.1	335	507	4.15869140625	1.4554075578177395e-09	2	0.6666666666666666	['Lange2023', 'Sur2023']	212	654	0.3057894706726074	0.0299999993294477	9.896434751893034	42	False	1.2105923443293816	0.33967337	False
leiden100	197	si:ch211-113g11.6	139	346	5.0660929679870605	1.4317559281012076e-12	2	0.6666666666666666	['Lange2023', 'Sur2023']	39	689	0.2812105268239975	0.0120000001043081	21.708501889201862	36	False	1.2964757725131295	0.82267636	True
leiden100	197	vangl1	441	554	3.4289348125457764	2.5194721710628186e-12	2	0.6666666666666666	['Lange2023', 'Sur2023']	405	589	0.3421052619814873	0.0690000001341104	4.901503733202063	101	False	1.8502126091747635	0.017313749	False
leiden100	197	lcor	514	586	2.8953752517700195	1.906563682421872e-13	2	0.6666666666666666	['Lange2023', 'Sur2023']	532	485	0.3942105323076248	0.1430000029504299	2.744517529236932	145	False	2.341350131661601	-0.16600671	False
leiden100	197	glsa	452	553	3.391936779022217	9.545571834535774e-13	2	0.6666666666666666	['Lange2023', 'Sur2023']	424	598	0.3358421102166176	0.078999999910593	4.21052638241335	84	False	2.164279612823232	-0.004755511	False
leiden100	197	tmem240b	97	260	5.373752593994141	6.892237224080217e-18	2	0.6666666666666666	['Lange2023', 'Sur2023']	66	687	0.281947374343872	0.0150000001303851	17.684210752382086	23	False	1.0418432415918084	0.2513823	False
leiden100	197	C12orf75	318	376	4.38408088684082	3.981398009409678e-18	2	0.6666666666666666	['Lange2023', 'Sur2023']	317	653	0.3059473782777786	0.0460000000894069	6.530795270082554	44	False	1.7739394888590765	0.69056255	True
leiden100	197	zfpm2b	292	369	4.637314796447754	1.4697494056788225e-15	2	0.6666666666666666	['Lange2023', 'Sur2023']	274	670	0.2972105219960212	0.0379999997094273	7.646423697893918	43	False	1.7780538464452569	0.80640906	True
leiden100	197	si:ch73-290k24.5	279	437	4.240166187286377	1.3663388701824638e-14	2	0.6666666666666666	['Lange2023', 'Sur2023']	175	665	0.3002631515264511	0.0250000013038516	11.587043708410214	54	False	1.3275042165117832	0.18109018	False
leiden100	197	ahcyl1	472	613	2.973222494125366	4.427497814637398e-08	2	0.6666666666666666	['Lange2023', 'Sur2023']	398	616	0.3263157978653908	0.0649999994784593	4.959330309877016	92	False	1.860687660148401	0.46247032	False
leiden100	197	ptpreb	342	440	4.20732307434082	9.801252548997211e-15	2	0.6666666666666666	['Lange2023', 'Sur2023']	292	660	0.3027368411421776	0.0399999991059303	7.408215799161918	58	False	1.6496063201838458	0.36276847	False
leiden100	197	si:ch73-335m24.5	324	489	4.316863059997559	1.0407351908241403e-09	2	0.6666666666666666	['Lange2023', 'Sur2023']	213	677	0.2952631562948227	0.0290000000968575	9.875438511277064	42	False	1.292732868762898	0.20260732	False
leiden100	197	FAM135B	245	454	4.703213214874268	1.282565946579968e-08	2	0.6666666666666666	['Lange2023', 'Sur2023']	99	673	0.2960526347160339	0.0190000003203749	14.85263149788113	25	False	0.9944943275997392	0.330124	False
leiden100	197	cdr2l	476	605	2.857943296432495	3.101904969840421e-10	2	0.6666666666666666	['Lange2023', 'Sur2023']	414	606	0.3313157930970192	0.0710000023245811	4.615496977332249	91	False	2.3889711046560507	0.01128994	False
leiden100	197	fgf12b	532	637	2.1823341846466064	1.858068583349397e-07	2	0.6666666666666666	['Lange2023', 'Sur2023']	542	554	0.3578947260975837	0.1329999975860119	2.678318899723984	151	False	2.819709889046301	-0.092607014	False
leiden100	197	tubb2	254	275	4.837945461273193	4.8864063577532515e-25	2	0.6666666666666666	['Lange2023', 'Sur2023']	297	644	0.3098947256803512	0.0419999994337558	7.2301099947525245	59	False	2.1759722167205893	1.2381291	True
leiden100	197	lrfn5a	237	445	4.598519325256348	3.2614288048903867e-10	2	0.6666666666666666	['Lange2023', 'Sur2023']	93	662	0.3015789464116096	0.0180000001564621	15.92520757473246	37	False	1.292863866789115	0.46390527	False
leiden100	197	kcna1a	253	378	4.8335795402526855	6.844848724838298e-12	2	0.6666666666666666	['Lange2023', 'Sur2023']	189	664	0.3007894679903984	0.0280000008642673	10.4065330688404	25	False	1.203473408275194	0.30628526	False
leiden100	197	tprg1l	433	600	3.208467960357666	9.052836590122213e-08	2	0.6666666666666666	['Lange2023', 'Sur2023']	338	640	0.3130526319146156	0.0499999988824129	6.157894878364695	56	False	1.8961809286472773	-0.046539232	False
leiden100	197	elovl4a	526	616	2.501915454864502	8.870958297770553e-12	2	0.6666666666666666	['Lange2023', 'Sur2023']	542	529	0.3680526316165924	0.1280000023543834	2.8608730610930246	196	False	2.752115044608133	0.081609815	False
leiden100	197	vgf	197	343	4.957297801971436	2.011616330893343e-14	2	0.6666666666666666	['Lange2023', 'Sur2023']	127	692	0.2784210592508316	0.0199999995529651	13.30576500947486	37	False	1.5579035479774512	1.2965544	True
leiden100	197	map6a	311	482	4.095248699188232	2.209341400543107e-12	2	0.6666666666666666	['Lange2023', 'Sur2023']	197	677	0.2952631562948227	0.026999999769032	10.580827097809111	58	False	1.4589386017905086	0.20064878	False
leiden100	197	arhgef9b	242	435	4.545012950897217	3.473337389557896e-11	2	0.6666666666666666	['Lange2023', 'Sur2023']	112	662	0.3015789464116096	0.020000000949949	14.408520605916644	33	False	1.345354271206685	0.6411754	True
leiden100	197	slc2a3a	169	261	5.16129732131958	1.015608498586279e-19	2	0.6666666666666666	['Lange2023', 'Sur2023']	158	681	0.2886315882205963	0.0230000000447034	12.067982820046476	45	False	1.32323267653255	0.58088833	True
leiden100	197	CU639469.1	535	625	2.428544044494629	3.419310015317153e-10	2	0.6666666666666666	['Lange2023', 'Sur2023']	570	496	0.388947382569313	0.1679999977350235	2.307380992872644	128	False	2.767267562405755	0.0678465	False
leiden100	197	cdk5	534	627	2.28708291053772	5.16328237430137e-10	2	0.6666666666666666	['Lange2023', 'Sur2023']	563	514	0.3812105357646942	0.1710000038146972	2.222154228417724	79	False	2.92968925975826	-0.28113124	False
leiden100	197	zgc:100906	309	345	4.402409076690674	1.9179482543550132e-23	2	0.6666666666666666	['Lange2023', 'Sur2023']	332	666	0.2999473735690117	0.0439999997615814	6.687719448077517	93	False	1.7565141877006505	0.16188969	False
leiden100	197	CABZ01029822.1	389	585	3.3560996055603027	2.778708756873113e-09	2	0.6666666666666666	['Lange2023', 'Sur2023']	251	669	0.2975263148546219	0.0330000016838312	8.780185296184465	67	False	1.991377175089925	0.4374541	False
leiden100	197	fbxo45	533	631	2.300579309463501	4.3031949266352015e-09	2	0.6666666666666666	['Lange2023', 'Sur2023']	553	491	0.3919473811984062	0.1670000031590461	2.338972463151692	83	False	2.8701851509519303	-0.2528025	False
leiden100	197	btbd2a	474	565	3.173968553543091	1.7669339986502515e-14	2	0.6666666666666666	['Lange2023', 'Sur2023']	450	617	0.3257894665002823	0.096000000834465	3.368963543185567	32	False	2.457322427812231	-0.2681932	False
leiden100	197	ca10a	353	418	4.333581447601318	3.818644144878371e-15	2	0.6666666666666666	['Lange2023', 'Sur2023']	340	676	0.2956842109560966	0.0480000004172325	6.054779763874401	51	False	1.9054137498228807	0.7397061	True
leiden100	197	zgc:77058	379	552	3.584469079971313	1.3023438335363807e-10	2	0.6666666666666666	['Lange2023', 'Sur2023']	259	677	0.2952631562948227	0.0329999988898634	8.713622528474506	79	False	1.6037757899755825	0.01296279	False
leiden100	197	rgs8	223	313	4.8658528327941895	6.892237224080217e-18	2	0.6666666666666666	['Lange2023', 'Sur2023']	196	686	0.2826842069625854	0.0260000005364418	10.506822271343951	45	False	1.3116428252770882	0.718524	True
leiden100	197	zfpm2a	338	497	4.3787617683410645	9.19944475847866e-09	2	0.6666666666666666	['Lange2023', 'Sur2023']	228	673	0.2960526347160339	0.0319999996572732	9.001595084882453	26	False	1.2240907988612288	0.28819034	False
leiden100	197	CU856539.1	465	620	3.151740789413452	6.590562431078649e-06	2	0.6666666666666666	['Lange2023', 'Sur2023']	379	631	0.3161052614450454	0.0600000014528632	5.19844678512153	71	False	1.7033611941605398	0.018079704	False
leiden100	197	hpcal4	276	370	4.660953521728516	5.875256104557644e-15	2	0.6666666666666666	['Lange2023', 'Sur2023']	238	691	0.2794210612773895	0.031000000424683	8.763158048619514	43	False	1.7182621084700822	0.70998234	True
leiden100	197	brinp2	264	406	4.602011680603027	1.6267276498074674e-12	2	0.6666666666666666	['Lange2023', 'Sur2023']	186	694	0.2746842131018638	0.0249999994412064	10.603239193341748	33	False	1.2778466381862452	0.4771653	False
leiden100	197	rnf175	521	610	2.66402268409729	5.127219657142943e-11	2	0.6666666666666666	['Lange2023', 'Sur2023']	535	547	0.3608421087265014	0.1410000026226043	2.548183817208616	93	False	2.3779286132058908	-0.32529992	False
leiden100	197	reep1	478	608	3.038872480392456	5.3625172861989154e-08	2	0.6666666666666666	['Lange2023', 'Sur2023']	414	602	0.3331052586436271	0.069999998435378	4.705707971919451	102	False	1.8824215260177068	0.13464098	False
leiden100	197	coro1b	513	612	2.6756508350372314	8.241869828740646e-11	2	0.6666666666666666	['Lange2023', 'Sur2023']	505	601	0.3332631587982178	0.1059999987483024	3.1239547916678907	150	False	2.5545004361507995	-0.06209661	False
leiden100	197	jagn1a	471	556	3.0975372791290283	5.441173983055379e-16	2	0.6666666666666666	['Lange2023', 'Sur2023']	454	614	0.3274736851453781	0.0780000016093254	4.157894663974337	158	False	2.454178623179476	0.43130505	False
leiden100	197	sox14	203	325	4.876048564910889	3.68820886838871e-16	2	0.6666666666666666	['Lange2023', 'Sur2023']	155	697	0.2701578959822655	0.0219999998807907	11.78947379946436	26	False	1.7249989982612768	1.5154375	True
leiden100	197	cldnd1a	419	459	3.760586261749268	4.426977930781219e-20	2	0.6666666666666666	['Lange2023', 'Sur2023']	445	626	0.3182105273008346	0.0870000012218952	3.627392305324333	57	False	2.3959465102106163	-0.2521916	False
leiden100	197	CABZ01044731.1	460	628	2.7254600524902344	4.34498880554307e-07	2	0.6666666666666666	['Lange2023', 'Sur2023']	365	659	0.3035263195633888	0.0480000004172325	6.214822795313524	134	False	1.949690231191718	0.14580461	False
leiden100	197	clstn2	367	486	4.153898239135742	3.996518156590192e-11	2	0.6666666666666666	['Lange2023', 'Sur2023']	304	679	0.2922631502151489	0.0420000003650784	6.820073202913656	36	False	1.7100575709597512	0.5905053	True
leiden100	197	cdipt	497	496	3.2764925956726074	8.065602434089499e-27	2	0.6666666666666666	['Lange2023', 'Sur2023']	576	534	0.3657894730567932	0.1620000004768371	2.25024215940978	132	False	3.0319735921084225	-0.34030527	False
leiden100	197	insyn1	99	319	5.354697227478027	2.165239999802911e-12	2	0.6666666666666666	['Lange2023', 'Sur2023']	11	706	0.2619473710656166	0.0080000001471489	29.216374085161924	17	False	0.8727314483065512	0.3290913	False
leiden100	197	zgc:165603	314	407	4.26660680770874	7.58902201694146e-17	2	0.6666666666666666	['Lange2023', 'Sur2023']	277	685	0.2836315780878067	0.0350000001490116	7.9064326919349	77	False	1.5782862744262796	0.45037463	False
leiden100	197	dock3	380	518	3.949264764785767	1.4261694860144663e-10	2	0.6666666666666666	['Lange2023', 'Sur2023']	294	661	0.3025789484381675	0.040000001899898	7.404364252942203	64	False	1.339081101907536	0.118758015	False
leiden100	197	galnt9	145	350	5.053858757019043	1.3624916106804306e-12	2	0.6666666666666666	['Lange2023', 'Sur2023']	42	704	0.2634210586547851	0.0120000005699694	20.340080543197026	18	False	1.077776878371206	0.3293082	False
leiden100	197	si:ch211-239f4.1	163	370	4.904478549957275	2.969115280669302e-12	2	0.6666666666666666	['Lange2023', 'Sur2023']	43	702	0.2644736915826797	0.0120000001043081	20.421053034815223	25	False	0.9406400494415044	0.1773595	False
leiden100	197	syt7b	173	425	5.621519565582275	4.444305162189505e-06	2	0.6666666666666666	['Lange2023', 'Sur2023']	2	701	0.2650000005960464	0.0050000001210719	44.33333253808735	6	False	0.5444847270611181	0.20663293	False
leiden100	197	unc119b	541	632	2.131603479385376	1.3010189206183912e-09	2	0.6666666666666666	['Lange2023', 'Sur2023']	591	508	0.3846315741539001	0.1810000017285347	2.118854782919704	167	False	3.215303204795553	0.04289448	False
leiden100	197	tox2	520	592	2.872346878051758	4.8280813072018804e-12	2	0.6666666666666666	['Lange2023', 'Sur2023']	552	568	0.3525789454579353	0.1369999982416629	2.562166304080342	139	False	2.2641966405103613	0.043114223	False
leiden100	197	gnai2b	501	609	2.774500846862793	2.9464168863332605e-10	2	0.6666666666666666	['Lange2023', 'Sur2023']	470	605	0.3318421095609665	0.1020000018179416	3.2314767348187408	81	False	2.475003617940323	-0.19353457	False
leiden100	197	rab39ba	420	635	2.86868953704834	2.837535419642805e-05	2	0.6666666666666666	['Lange2023', 'Sur2023']	270	684	0.284000001847744	0.0339999990537762	8.142857415791685	71	False	1.6575990631069886	0.050779235	False
leiden100	197	si:dkey-153k10.9	446	598	3.0963833332061768	8.571962622835833e-09	2	0.6666666666666666	['Lange2023', 'Sur2023']	369	683	0.2872105240821838	0.0470000002533197	6.004385886690716	117	False	1.953576894001364	0.39317614	False
leiden100	197	gfra2b	109	340	5.73098611831665	3.54134303214428e-10	2	0.6666666666666666	['Lange2023', 'Sur2023']	6	716	0.2481578961014747	0.006000000052154	35.593984892157685	5	False	0.8195387399720669	0.5393573	True
leiden100	197	slitrk5a	133	363	5.067539691925049	4.508247663262428e-11	2	0.6666666666666666	['Lange2023', 'Sur2023']	14	710	0.256210520863533	0.0079999999143183	28.57894703469168	19	False	0.9345590949268934	0.403364	False
leiden100	197	tnr	294	540	4.181590557098389	1.1661404028067078e-06	2	0.6666666666666666	['Lange2023', 'Sur2023']	106	699	0.2680000066757202	0.0180000001564621	14.157894971607629	18	False	1.4059279160661289	0.7969707	True
leiden100	197	GRIK2	131	336	5.306999206542969	1.2196672282452803e-11	2	0.6666666666666666	['Lange2023', 'Sur2023']	38	713	0.2524210587143898	0.0110000004060566	21.118420844926227	23	False	0.9579376200566552	0.57165676	True
leiden100	197	zgc:162858	374	485	4.084526062011719	2.701304346120352e-12	2	0.6666666666666666	['Lange2023', 'Sur2023']	318	688	0.2814736887812614	0.0439999997615814	6.2771931172857975	25	False	1.5761901683562602	-0.080893904	False
leiden100	197	chl1b	491	581	3.018672704696656	5.13017826111377e-13	2	0.6666666666666666	['Lange2023', 'Sur2023']	479	628	0.3167368397116661	0.090999998152256	3.4536613705776973	144	False	2.609960694654061	0.49330664	False
leiden100	197	GALNTL6	173	294	5.4869303703308105	1.3158885096136383e-14	2	0.6666666666666666	['Lange2023', 'Sur2023']	133	709	0.2581578940153122	0.0199999995529651	12.340852358671576	9	False	0.9870371709316672	0.36729434	False
leiden100	197	atp6v1c1b	437	503	3.5581116676330566	5.9133749078875474e-18	2	0.6666666666666666	['Lange2023', 'Sur2023']	447	663	0.3011578917503357	0.0749999992549419	3.975761772533014	101	False	2.231478525523313	0.20738256	False
leiden100	197	lingo2b	165	304	5.261651515960693	6.435221635952462e-15	2	0.6666666666666666	['Lange2023', 'Sur2023']	111	712	0.254105269908905	0.0169999999925494	14.172515000805472	28	False	1.0212307463554589	0.2991179	False
leiden100	197	ncam2	285	476	4.3777337074279785	2.5273586749781634e-10	2	0.6666666666666666	['Lange2023', 'Sur2023']	149	711	0.2548947334289551	0.0200000004842877	12.185463215604033	35	False	1.2976358626821691	0.5050282	True
leiden100	197	LOC100333482	477	605	3.2330918312072754	3.5995352952062216e-07	2	0.6666666666666666	['Lange2023', 'Sur2023']	416	675	0.2957894653081894	0.0719999987632036	4.065609182692056	34	False	1.6672228201605317	0.100538604	False
leiden100	197	apln	502	633	2.625296115875244	5.952823795187574e-07	2	0.6666666666666666	['Lange2023', 'Sur2023']	448	638	0.3135789483785629	0.078999999910593	3.932236859126654	96	False	2.3792147352831776	0.86540127	True
leiden100	197	BX649639.1	284	507	4.4654412269592285	3.103909395437511e-07	2	0.6666666666666666	['Lange2023', 'Sur2023']	117	710	0.256210520863533	0.0180000001564621	13.537395723444336	19	False	1.1523261155711173	0.46041808	False
leiden100	197	mapre3b	435	510	3.686316728591919	2.961163588690927e-15	2	0.6666666666666666	['Lange2023', 'Sur2023']	433	680	0.2914210632443428	0.0729999989271164	3.9516360470809233	56	False	1.9296863762794616	-0.18526387	False
leiden100	197	lrrc4.2	233	446	4.763483047485352	1.2292876408084392e-08	2	0.6666666666666666	['Lange2023', 'Sur2023']	87	715	0.248947374522686	0.0150000003632158	15.621710553039614	13	False	1.071946250456329	0.23405956	False
leiden100	197	eef1a1a	351	498	4.155380725860596	1.7469160574047612e-10	2	0.6666666666666666	['Lange2023', 'Sur2023']	255	707	0.2614210620522499	0.0319999996572732	7.952153478111069	35	False	1.2697544951232638	0.10699695	False
leiden100	197	zgc:103678	413	618	3.2098934650421143	6.83479052326098e-06	2	0.6666666666666666	['Lange2023', 'Sur2023']	274	698	0.2684736922383308	0.0339999990537762	7.699248557815502	47	False	1.6747306532107806	0.0011742905	False
leiden100	197	lmo3	508	528	3.113208532333374	1.4248483941292232e-20	2	0.6666666666666666	['Lange2023', 'Sur2023']	571	558	0.3559473752975464	0.1419999971985817	2.496135540491372	197	False	3.466894390683047	1.0294628	False
leiden100	197	ankrd46b	466	527	3.4093620777130127	1.2150064606481772e-16	2	0.6666666666666666	['Lange2023', 'Sur2023']	473	641	0.3129473775625229	0.1049999967217445	2.9617678044524	40	False	2.325163004919796	-0.26989672	False
leiden100	197	adgrb1b	184	420	4.664701461791992	6.276246291590963e-11	2	0.6666666666666666	['Lange2023', 'Sur2023']	32	718	0.2421578988432884	0.0100000004749745	22.105262576713827	21	False	1.1348857021471437	0.32775673	False
leiden100	197	gabrb2	173	396	5.160221099853516	1.605075256894692e-08	2	0.6666666666666666	['Lange2023', 'Sur2023']	31	720	0.2378947287797927	0.0100000002421438	21.717702138271303	13	False	0.7938181909367492	0.25074592	False
leiden100	197	mras	436	582	3.5146405696868896	1.990002805181114e-08	2	0.6666666666666666	['Lange2023', 'Sur2023']	362	695	0.2734736874699592	0.050000000745058	5.381836930591731	46	False	1.6404099503061116	0.00083465327	False
leiden100	197	zgc:91860	383	504	4.024892807006836	1.4635245096624624e-11	2	0.6666666666666666	['Lange2023', 'Sur2023']	311	708	0.2589473724365234	0.0380000006407499	6.665317132454408	43	False	1.720554970832144	0.10718915	False
leiden100	197	uncx	442	537	3.555342197418213	2.270939802925975e-13	2	0.6666666666666666	['Lange2023', 'Sur2023']	423	690	0.2798947319388389	0.0640000011771917	4.321457336179309	97	False	2.531047647822738	1.5175587	True
leiden100	197	XLOC_023304	201	391	4.956621170043945	2.3340256190142603e-10	2	0.6666666666666666	['Lange2023', 'Sur2023']	86	721	0.2343684136867523	0.0140000004321336	15.691227127069643	16	False	1.0886718319706004	0.5431785	True
leiden100	197	fam19a5a	169	356	5.027046203613281	1.6563365169098222e-12	2	0.6666666666666666	['Lange2023', 'Sur2023']	63	722	0.2331052646040916	0.0119999996386468	18.00809777779805	24	False	1.0987245382277655	0.70426685	True
leiden100	197	tmem178	156	383	4.976322650909424	2.2381314610895328e-10	2	0.6666666666666666	['Lange2023', 'Sur2023']	23	728	0.2281052693724632	0.0079999999143183	25.45614128373201	22	False	0.9793625337709247	0.5141861	True
leiden100	197	si:dkey-10p5.10	493	579	3.049597978591919	1.6563365169098222e-12	2	0.6666666666666666	['Lange2023', 'Sur2023']	485	649	0.3082105219364166	0.1060000024735927	2.889817895216673	57	False	2.3480753023370515	-0.19456835	False
leiden100	197	nlgn1	325	519	4.218749523162842	7.451511660250389e-08	2	0.6666666666666666	['Lange2023', 'Sur2023']	185	718	0.2421578988432884	0.0219999998807907	10.57208261319908	27	False	1.1109222086229378	0.32833913	False
leiden100	197	tspan13b	421	438	3.846982479095459	1.5448064880995605e-21	2	0.6666666666666666	['Lange2023', 'Sur2023']	472	668	0.2986315786838531	0.0899999998509883	3.292654716203263	96	False	2.141721721420892	0.16707025	False
leiden100	197	LO017848.1	181	403	4.937314510345459	6.124126097508438e-10	2	0.6666666666666666	['Lange2023', 'Sur2023']	44	727	0.2291052639484405	0.0100000002421438	20.918659898465027	34	False	1.0227884894134924	0.5043338	True
leiden100	197	six3a	402	450	3.999560594558716	3.937792726027256e-17	2	0.6666666666666666	['Lange2023', 'Sur2023']	420	696	0.2711052596569061	0.0590000003576278	4.535087633917207	108	False	2.6455779699890685	1.1079422	True
leiden100	197	XLOC_040108	494	631	2.7323243618011475	1.113427695211238e-06	2	0.6666666666666666	['Lange2023', 'Sur2023']	436	682	0.2872631549835205	0.0689999982714653	4.118045172881493	86	False	2.0491027133216244	0.34613022	False
leiden100	197	LOC108181449	145	316	5.111987590789795	1.6053939036895447e-14	2	0.6666666666666666	['Lange2023', 'Sur2023']	76	724	0.2303157895803451	0.0129999998025596	16.522556631611792	22	False	1.1357472734592895	0.18451098	False
leiden100	197	oprl1	229	427	4.716220378875732	2.908926023121559e-10	2	0.6666666666666666	['Lange2023', 'Sur2023']	94	725	0.2301052659749984	0.0139999999664723	15.407017766103932	22	False	1.2895419669654749	0.5558521	True
leiden100	197	eef2l2	485	622	2.9584524631500244	7.184366710916269e-07	2	0.6666666666666666	['Lange2023', 'Sur2023']	419	693	0.2754736915230751	0.061999998986721	4.38847136460033	97	False	1.7835659209846284	-0.21740231	False
leiden100	197	clcn4	455	599	3.137998580932617	1.7027460682750876e-08	2	0.6666666666666666	['Lange2023', 'Sur2023']	385	705	0.2621578946709633	0.0510000009089708	5.06072865520978	69	False	1.9249607500378136	-0.17328437	False
leiden100	197	arrb1	261	490	4.4833598136901855	2.856810571306188e-08	2	0.6666666666666666	['Lange2023', 'Sur2023']	95	723	0.2308947294950485	0.0139999999664723	15.45964866755824	26	False	1.029384278446851	0.25896245	False
leiden100	197	asb8	506	596	2.7867231369018555	8.284238293063181e-12	2	0.6666666666666666	['Lange2023', 'Sur2023']	498	658	0.3036842048168182	0.1090000011026859	2.769856379659424	66	False	2.458604499682976	-0.3442394	False
leiden100	197	atp6v1f	536	639	2.0029942989349365	3.861640324352597e-07	2	0.6666666666666666	['Lange2023', 'Sur2023']	557	650	0.3067368417978287	0.1209999993443489	2.522433143046432	149	False	2.976602759078894	-0.17886351	False
leiden100	197	si:dkey-238f9.1	186	385	4.801031112670898	7.735637001738712e-12	2	0.6666666666666666	['Lange2023', 'Sur2023']	69	729	0.226315788924694	0.0119999996386468	17.48583040332724	28	False	1.1991782178229544	0.70796907	True
leiden100	197	klf7a	517	617	2.745696544647217	1.044031761078533e-09	2	0.6666666666666666	['Lange2023', 'Sur2023']	517	643	0.3100000023841858	0.1119999997317791	2.7522124170122715	105	False	2.4322583208684327	0.3329286	False
leiden100	197	srrm4	521	597	2.810400485992432	2.428632939574453e-11	2	0.6666666666666666	['Lange2023', 'Sur2023']	548	647	0.3092105239629745	0.1200000010430812	2.5637233164363864	131	False	2.755962025455807	0.7173317	True
leiden100	197	evla	527	630	2.438606739044189	1.178923237633831e-08	2	0.6666666666666666	['Lange2023', 'Sur2023']	531	655	0.3057368397712707	0.1160000003874301	2.621682382526084	111	False	2.5457956170441927	-0.22911854	False
leiden100	197	cabp7b	161	408	6.011119365692139	7.454693335937629e-06	2	0.6666666666666666	['Lange2023', 'Sur2023']	3	734	0.2196315824985504	0.0040000000735744	44.12631585039591	6	False	0.5928519977564974	0.63140035	True
leiden100	197	scrn2	311	404	4.304399490356445	1.189013444447446e-16	2	0.6666666666666666	['Lange2023', 'Sur2023']	275	717	0.2445789501070976	0.0309999994933605	7.674342312350701	50	False	1.5442569763158778	-0.06989076	False
leiden100	197	si:dkey-26c10.5	268	513	4.463091850280762	4.643594609483177e-07	2	0.6666666666666666	['Lange2023', 'Sur2023']	83	732	0.2223684191703796	0.0129999998025596	15.95488730860848	16	False	0.9588626706294632	0.21025462	False
leiden100	197	ypel3	542	642	1.3711155652999878	0.0008531123526947	2	0.6666666666666666	['Lange2023', 'Sur2023']	584	639	0.3132631555199623	0.1359999999403953	2.293891647129116	168	False	3.082965792359852	-0.28173238	False
leiden100	197	si:dkey-234h16.7	471	566	3.2719221115112305	5.606058701392742e-13	2	0.6666666666666666	['Lange2023', 'Sur2023']	444	700	0.2653684169054031	0.0659999996423721	3.9756480347344128	86	False	2.021474744583992	-0.11911722	False
leiden100	197	CABZ01061349.1	115	297	5.188549995422363	7.957701572380255e-16	2	0.6666666666666666	['Lange2023', 'Sur2023']	58	731	0.2255263179540634	0.0109999999403953	18.87719325660265	27	False	1.007885267895787	0.24259278	False
leiden100	197	si:dkeyp-123h10.2	301	507	4.420954704284668	1.5145828925312994e-07	2	0.6666666666666666	['Lange2023', 'Sur2023']	153	733	0.2218421027064323	0.0179999992251396	11.728532199705644	18	False	1.0490566864262518	0.2776049	False
leiden100	197	spon1a	278	405	4.752614498138428	6.248314159331034e-11	2	0.6666666666666666	['Lange2023', 'Sur2023']	206	730	0.2258421033620834	0.0230000000447034	9.451754289148212	15	False	1.6561965209484732	1.2307217	True
leiden100	197	cabp1a	255	528	4.599771499633789	2.4861788210077256e-05	2	0.6666666666666666	['Lange2023', 'Sur2023']	45	735	0.2183684185147285	0.0100000002421438	19.9425830623413	14	False	0.8405516036772138	0.3851132	False
leiden100	197	lman2la	530	621	2.579622745513916	7.626218733196572e-10	2	0.6666666666666666	['Lange2023', 'Sur2023']	551	651	0.3064736872911453	0.1330000013113021	2.294579733449686	56	False	2.597232460820716	-0.33845112	False
leiden100	197	XLOC_035513	273	475	4.625617504119873	5.3037884904396094e-08	2	0.6666666666666666	['Lange2023', 'Sur2023']	129	736	0.2138421013951301	0.0160000007599592	12.637770105349423	16	False	1.0646535371571872	0.2975605	False
leiden100	197	irx2a	457	572	3.4159982204437256	1.279977244037029e-10	2	0.6666666666666666	['Lange2023', 'Sur2023']	414	719	0.2413684129714965	0.0549999997019767	4.328007397523987	67	False	1.956906304627152	0.41828793	False
leiden100	197	zgc:112001	288	430	4.724270820617676	3.8145796144082176e-10	2	0.6666666666666666	['Lange2023', 'Sur2023']	201	737	0.2080526277422905	0.0200000004842877	9.954886805774327	19	False	0.9809689633454622	0.06626986	False
leiden100	197	LOC100334937	318	501	4.4195966720581055	3.1117028232376616e-08	2	0.6666666666666666	['Lange2023', 'Sur2023']	192	738	0.2035263180732727	0.0190000003203749	10.226315739850858	21	False	1.1196406356637687	0.34152278	False
leiden100	197	prnprs3	524	640	1.997727394104004	2.834118230623232e-05	2	0.6666666666666666	['Lange2023', 'Sur2023']	510	703	0.2641578987240791	0.0950000025331974	2.762061372158671	92	False	2.531598303289605	-0.14802219	False
leiden100	197	SLC29A4	148	387	5.522166728973389	2.023913713410816e-07	2	0.6666666666666666	['Lange2023', 'Sur2023']	9	739	0.1870526298880577	0.0050000001210719	31.34210434890141	2	False	0.6285971904811922	0.21229173	False
leiden100	197	pcdh10a	509	626	2.6934001445770264	1.2069107305732222e-07	2	0.6666666666666666	['Lange2023', 'Sur2023']	474	714	0.2496315836906433	0.0759999994188547	3.2549556569122786	91	False	2.5798026458784347	0.8750731	True
leiden100	197	shisa4	496	634	2.9654664993286133	3.787127062515382e-05	2	0.6666666666666666	['Lange2023', 'Sur2023']	436	726	0.2296315804123878	0.0649999994784593	3.4944179126495274	9	False	1.8152366674218807	-0.17461765	False
leiden100	198	cldni	55	1	11.67839241027832	1.0972889001242165e-295	1	1.0	['Farnsworth2020', 'Kukreja2024', 'Lange2023', 'Sur2023', 'Wagner2018']	223	4	0.9987839102745056	0.1295999988913536	7.655313313641204	118	False	4.629421129209105	2.0569265	False
leiden100	198	myh9a	94	2	9.767044067382812	5.1451480993321946e-291	1	1.0	['Farnsworth2020', 'Kukreja2024', 'Lange2023', 'Sur2023', 'Wagner2018']	304	5	0.995513129234314	0.141600002348423	6.988170496655916	214	False	4.081287792799023	1.329602	False
leiden100	198	pfn1	362	5	9.638409614562988	4.598079174541217e-287	2	0.8	['Farnsworth2020', 'Kukreja2024', 'Sur2023', 'Wagner2018']	825	1	1.0	0.3564999997615814	2.800000001867334	274	False	6.610073793889281	2.5836818	False
leiden100	198	cfl1l	278	5	9.579384803771973	2.665344286607829e-287	1	1.0	['Farnsworth2020', 'Kukreja2024', 'Lange2023', 'Sur2023', 'Wagner2018']	661	2	0.9992031931877136	0.2808000028133392	3.54933705891492	336	False	5.910300315689003	1.4574463	False
leiden100	198	cyt1l	254	13	9.659674644470217	1.080489193845001e-251	2	0.8	['Kukreja2024', 'Lange2023', 'Sur2023', 'Wagner2018']	608	11	0.9877527058124542	0.2719999942928552	3.621804858910692	180	False	6.220409125410748	3.3310053	False
leiden100	198	pak2a	182	22	7.916190147399902	2.41542021652795e-280	2	0.8	['Farnsworth2020', 'Kukreja2024', 'Sur2023', 'Wagner2018']	471	10	0.9902567714452744	0.2249999940395355	4.386092024727523	146	False	4.192644663423223	0.25971356	False
leiden100	198	tp63	26	6	9.544685363769531	1.3491436925758812e-276	1	1.0	['Farnsworth2020', 'Kukreja2024', 'Lange2023', 'Sur2023', 'Wagner2018']	150	17	0.975106155872345	0.0940000019967556	10.27480142480082	125	False	3.4057181014276976	1.1626179	False
leiden100	198	ecrg4b	5	4	10.03723430633545	8.968753756348251e-267	1	1.0	['Farnsworth2020', 'Kukreja2024', 'Lange2023', 'Sur2023', 'Wagner2018']	75	64	0.9178757667541504	0.0643999993801116	14.050088309841527	99	False	3.008900213098597	1.211733	False
leiden100	198	ywhaz	412	60	6.207108974456787	8.145494973441633e-260	3	0.6	['Kukreja2024', 'Sur2023', 'Wagner2018']	862	9	0.9907038609186808	0.3879999915758769	2.549367306927673	129	False	5.431489021539476	0.34441847	False
leiden100	198	fgfbp1b	59	12	9.208870887756348	9.01587444817617e-264	1	1.0	['Farnsworth2020', 'Kukreja2024', 'Lange2023', 'Sur2023', 'Wagner2018']	219	39	0.9459975361824036	0.115200001001358	8.149720550960545	161	False	3.1140116840089926	0.67451423	False
leiden100	198	lgals3b	133	16	8.502303123474121	1.0947908383400148e-264	1	1.0	['Farnsworth2020', 'Kukreja2024', 'Lange2023', 'Sur2023', 'Wagner2018']	379	13	0.9803061366081238	0.169200000166893	5.765605967367124	239	False	3.83198850282612	0.7514341	False
leiden100	198	padi2	32	10	9.57799243927002	1.6426438463707787e-263	1	1.0	['Farnsworth2020', 'Kukreja2024', 'Lange2023', 'Sur2023', 'Wagner2018']	164	38	0.947056233882904	0.0971999995410442	9.654340512360683	139	False	3.3253854409360883	0.86973685	False
leiden100	198	spaca4l	21	9	9.889813423156738	1.0530807069241724e-255	1	1.0	['Farnsworth2020', 'Kukreja2024', 'Lange2023', 'Sur2023', 'Wagner2018']	139	33	0.9515089631080628	0.0899999998509883	10.46713147986579	112	False	3.550564361254788	1.7486206	False
leiden100	198	cavin2b	134	13	8.683843612670898	3.322772623202658e-269	1	1.0	['Farnsworth2020', 'Kukreja2024', 'Lange2023', 'Sur2023', 'Wagner2018']	383	20	0.9726877212524414	0.1668000012636184	5.802668140167359	252	False	3.662079381336648	0.9779366	False
leiden100	198	tmsb1	238	11	9.70448398590088	6.5146367153692335e-255	1	1.0	['Farnsworth2020', 'Kukreja2024', 'Lange2023', 'Sur2023', 'Wagner2018']	584	6	0.9952191233634948	0.2579999983310699	3.846405906497596	226	False	5.5449140172012905	2.7448797	False
leiden100	198	capn2a	31	15	8.979883193969727	1.5181115862982206e-262	1	1.0	['Farnsworth2020', 'Kukreja2024', 'Lange2023', 'Sur2023', 'Wagner2018']	157	32	0.953164041042328	0.0863999992609024	10.917208799899436	158	False	2.891139029639669	0.26588747	False
leiden100	198	cldn1	12	2	10.222307205200195	8.595613583731496e-270	1	1.0	['Farnsworth2020', 'Kukreja2024', 'Lange2023', 'Sur2023', 'Wagner2018']	115	23	0.9641387939453124	0.0815999992191791	11.684489141268829	117	False	3.4662376983047327	1.3677528	False
leiden100	198	col18a1a	252	26	8.0443115234375	1.4024987265197484e-252	1	1.0	['Farnsworth2020', 'Kukreja2024', 'Lange2023', 'Sur2023', 'Wagner2018']	591	12	0.9836879014968872	0.2580000013113022	3.801883770314551	218	False	4.100793055676867	0.69936067	False
leiden100	198	krt8	311	19	8.340529441833496	7.366283063003324e-258	2	0.8	['Farnsworth2020', 'Kukreja2024', 'Sur2023', 'Wagner2018']	720	3	0.9989517778158188	0.3025000058114528	3.2947339659592343	373	False	5.9058142274648695	2.6351335	False
leiden100	198	col11a1a	169	9	9.451532363891602	6.4718064155030715e-267	1	1.0	['Farnsworth2020', 'Kukreja2024', 'Lange2023', 'Sur2023', 'Wagner2018']	456	18	0.9739895343780518	0.2087999999523163	4.647233244040272	200	False	4.664006601275595	1.8916023	False
leiden100	198	pleca	213	32	7.730442523956299	1.4510953746362965e-252	2	0.8	['Farnsworth2020', 'Kukreja2024', 'Sur2023', 'Wagner2018']	518	19	0.973744198679924	0.2280000001192093	4.256524882849374	228	False	4.23669862129016	0.6870091	False
leiden100	198	ahnak	183	32	7.7646870613098145	9.26362166161876e-249	2	0.8	['Farnsworth2020', 'Kukreja2024', 'Sur2023', 'Wagner2018']	462	7	0.9933431893587112	0.2014999985694885	4.91033677226175	325	False	4.421718260421524	0.7265174	False
leiden100	198	kera	1	3	10.872478485107422	1.900888367073343e-267	1	1.0	['Farnsworth2020', 'Kukreja2024', 'Lange2023', 'Sur2023', 'Wagner2018']	27	80	0.9052250027656557	0.0336000006645917	26.19147356528952	82	False	2.338116960075064	1.318546	True
leiden100	198	col7a1	2	20	9.4510498046875	1.214650161562239e-232	1	1.0	['Farnsworth2020', 'Kukreja2024', 'Lange2023', 'Sur2023', 'Wagner2018']	38	92	0.8930381774902344	0.0447999998927116	19.52048427040513	82	False	2.1443804376631213	0.81226766	True
leiden100	198	zgc:171775	10	14	9.156464576721191	2.8976263395986526e-260	1	1.0	['Farnsworth2020', 'Kukreja2024', 'Lange2023', 'Sur2023', 'Wagner2018']	97	42	0.9416923880577088	0.0695999994874	13.352583497198898	125	False	2.5429869545208983	0.53589493	True
leiden100	198	col28a2a	51	7	9.992633819580078	1.9619325212007768e-259	1	1.0	['Farnsworth2020', 'Kukreja2024', 'Lange2023', 'Sur2023', 'Wagner2018']	212	41	0.9427553534507752	0.1140000015497207	8.206568180285965	142	False	2.8787613940635155	1.2311487	True
leiden100	198	cxcl14	37	8	9.846418380737305	3.069219597428724e-259	1	1.0	['Farnsworth2020', 'Kukreja2024', 'Lange2023', 'Sur2023', 'Wagner2018']	177	49	0.9364755272865296	0.0964000009000301	9.625005324679	159	False	3.224169157598624	1.3460966	False
leiden100	198	s100a10b	169	17	9.445667266845703	4.5800238437132935e-239	1	1.0	['Farnsworth2020', 'Kukreja2024', 'Lange2023', 'Sur2023', 'Wagner2018']	448	46	0.9377695560455322	0.1959999963641166	4.765327783612731	217	False	4.706845680115225	1.5492108	False
leiden100	198	lama5	75	21	8.569547653198242	6.308316420894622e-247	1	1.0	['Farnsworth2020', 'Kukreja2024', 'Lange2023', 'Sur2023', 'Wagner2018']	253	53	0.9280210375785828	0.1188000008463859	7.754766536018843	170	False	3.092758949266424	1.0094002	False
leiden100	198	tagln2	145	18	8.70442008972168	3.684643725809973e-248	1	1.0	['Farnsworth2020', 'Kukreja2024', 'Lange2023', 'Sur2023', 'Wagner2018']	398	14	0.9795156240463256	0.1840000003576278	5.3000844440587445	216	False	4.579161834086676	2.1146145	False
leiden100	198	gpa33a	59	44	7.797926902770996	4.562291900106825e-210	1	1.0	['Farnsworth2020', 'Kukreja2024', 'Lange2023', 'Sur2023', 'Wagner2018']	187	103	0.8822822213172913	0.0899999991059303	9.706398131818544	184	False	2.8137289432314367	0.23226623	False
leiden100	198	arpc5b	180	40	7.4048004150390625	1.2549236712401408e-241	1	1.0	['Farnsworth2020', 'Kukreja2024', 'Lange2023', 'Sur2023', 'Wagner2018']	448	48	0.9367115736007692	0.2079999968409538	4.486658314709712	138	False	3.6239205422119993	-0.07181831	False
leiden100	198	si:ch211-166a6.5	124	38	7.707584381103516	1.4981058574978325e-233	1	1.0	['Farnsworth2020', 'Kukreja2024', 'Lange2023', 'Sur2023', 'Wagner2018']	341	34	0.948872208595276	0.1508000031113624	6.2573925502388645	212	False	3.592671821814629	0.5695511	False
leiden100	198	cdh1	173	48	7.336429595947266	8.113982667081567e-223	1	1.0	['Farnsworth2020', 'Kukreja2024', 'Lange2023', 'Sur2023', 'Wagner2018']	425	35	0.9486276626586914	0.1764000028371811	5.353030707278319	331	False	4.0345555960083805	0.56580603	False
leiden100	198	abracl	361	62	6.498034477233887	4.423019316450708e-236	1	1.0	['Farnsworth2020', 'Kukreja2024', 'Lange2023', 'Sur2023', 'Wagner2018']	767	16	0.9770305395126344	0.3167999982833862	3.077503287588165	345	False	4.66500193855577	0.08613865	False
leiden100	198	si:dkey-102c8.3	3	14	9.760064125061035	1.0168781896715855e-246	1	1.0	['Farnsworth2020', 'Kukreja2024', 'Lange2023', 'Sur2023', 'Wagner2018']	47	72	0.9089736938476562	0.0523999996483326	17.040705989519047	90	False	2.7559451573235925	1.0917516	True
leiden100	198	fermt1	22	25	8.555625915527344	2.6797090877351006e-236	1	1.0	['Farnsworth2020', 'Kukreja2024', 'Lange2023', 'Sur2023', 'Wagner2018']	125	58	0.9256561636924744	0.0763999991118908	11.972301993865452	142	False	2.716376832206531	0.3426078	False
leiden100	198	col1a2	229	23	9.262622833251951	8.97094057848804e-231	1	1.0	['Farnsworth2020', 'Kukreja2024', 'Lange2023', 'Sur2023', 'Wagner2018']	555	30	0.9533923149108888	0.2336000025272369	4.06816839143079	244	False	4.840442903252808	1.4385675	False
leiden100	198	fkbp9	148	34	7.784814357757568	1.9772083084803256e-246	2	0.8	['Farnsworth2020', 'Kukreja2024', 'Sur2023', 'Wagner2018']	386	26	0.9598542749881744	0.1759999990463256	5.4285552551708935	205	False	3.698522353680701	0.3624026	False
leiden100	198	col2a1b	176	24	8.523968696594238	2.055054341578749e-241	1	1.0	['Farnsworth2020', 'Kukreja2024', 'Lange2023', 'Sur2023', 'Wagner2018']	458	27	0.9590988159179688	0.2040000021457672	4.683408809114457	221	False	4.096380200160178	1.2175564	False
leiden100	198	cotl1	322	46	7.427866458892822	4.961184268180352e-221	1	1.0	['Farnsworth2020', 'Kukreja2024', 'Lange2023', 'Sur2023', 'Wagner2018']	718	25	0.9600613832473754	0.2963999986648559	3.231544679091974	260	False	5.018981379131385	1.0438664	False
leiden100	198	si:ch211-264f5.6	53	29	8.175718307495117	3.0155876997117367e-231	1	1.0	['Farnsworth2020', 'Kukreja2024', 'Lange2023', 'Sur2023', 'Wagner2018']	192	50	0.9316149473190308	0.0935999989509582	9.858509066184126	202	False	3.0961940774956056	0.9134284	False
leiden100	198	zgc:86896	15	31	8.485899925231934	2.6230430606834683e-220	1	1.0	['Farnsworth2020', 'Kukreja2024', 'Lange2023', 'Sur2023', 'Wagner2018']	96	83	0.9016036272048952	0.0708000011742115	12.571080953256088	98	False	2.885656312021014	0.7722928	True
leiden100	198	cavin2a	46	28	8.189248085021973	1.409180688719689e-232	1	1.0	['Farnsworth2020', 'Kukreja2024', 'Lange2023', 'Sur2023', 'Wagner2018']	177	73	0.9088326573371888	0.0884000018239021	10.177098867731056	182	False	2.715626350065276	0.3370976	False
leiden100	198	col4a5	233	33	7.923940658569336	9.119947124246399e-237	1	1.0	['Farnsworth2020', 'Kukreja2024', 'Lange2023', 'Sur2023', 'Wagner2018']	553	22	0.9652328252792358	0.2439999982714653	3.943807477943853	200	False	4.0435691901186415	0.90478593	False
leiden100	198	capza1a	489	125	5.237464427947998	2.336455456867194e-211	3	0.6	['Kukreja2024', 'Sur2023', 'Wagner2018']	925	15	0.9775040745735168	0.44200000166893	2.20881280109969	70	False	4.903678092933852	-0.35526305	False
leiden100	198	capns1a	287	52	7.269321918487549	1.2640998804669098e-219	1	1.0	['Farnsworth2020', 'Kukreja2024', 'Lange2023', 'Sur2023', 'Wagner2018']	633	31	0.9531825542449952	0.2580000028014183	3.684102486194144	282	False	4.47442887123454	0.59697574	False
leiden100	198	col1a1a	236	28	8.724785804748535	3.000939706179455e-213	1	1.0	['Farnsworth2020', 'Kukreja2024', 'Lange2023', 'Sur2023', 'Wagner2018']	561	51	0.9304048299789428	0.2340000033378601	3.963424752125896	230	False	4.683576654459089	1.645626	False
leiden100	198	dlx3b	96	30	8.190936088562012	3.011553316181839e-230	1	1.0	['Farnsworth2020', 'Kukreja2024', 'Lange2023', 'Sur2023', 'Wagner2018']	278	56	0.926590132713318	0.1164000004529953	7.901108425333501	226	False	3.6837767287406544	1.2284979	False
leiden100	198	pdlim1	127	55	7.312052249908447	5.854874015910697e-206	1	1.0	['Farnsworth2020', 'Kukreja2024', 'Lange2023', 'Sur2023', 'Wagner2018']	331	55	0.9266006469726562	0.1484000027179718	6.20883955888357	182	False	3.4337967256530963	0.27432984	False
leiden100	198	epcam	214	33	8.146979331970215	1.6442543542811271e-230	1	1.0	['Farnsworth2020', 'Kukreja2024', 'Lange2023', 'Sur2023', 'Wagner2018']	519	8	0.9927932381629944	0.2220000028610229	4.456471862838233	317	False	5.410524488295745	1.5724728	False
leiden100	198	flna	201	37	7.877903938293457	4.641171487776907e-233	1	1.0	['Farnsworth2020', 'Kukreja2024', 'Lange2023', 'Sur2023', 'Wagner2018']	490	36	0.9481984615325928	0.2116000026464462	4.464715191519116	212	False	3.941308233622488	0.77806705	False
leiden100	198	si:dkey-16p21.8	247	73	6.589982986450195	2.847122929582737e-196	2	0.8	['Farnsworth2020', 'Kukreja2024', 'Sur2023', 'Wagner2018']	536	60	0.9235671162605286	0.2170000039041042	4.241133484874777	274	False	4.680547049966608	0.48244494	False
leiden100	198	wu:fi04e12	118	82	6.709158897399902	2.273206212227768e-174	1	1.0	['Farnsworth2020', 'Kukreja2024', 'Lange2023', 'Sur2023', 'Wagner2018']	286	98	0.8867113828659058	0.1183999985456466	7.434768791278781	216	False	3.058906295266687	0.12762015	False
leiden100	198	cd151l	278	72	6.5243449211120605	3.7857200139234606e-206	1	1.0	['Farnsworth2020', 'Kukreja2024', 'Lange2023', 'Sur2023', 'Wagner2018']	594	59	0.9245774865150452	0.2527999997138977	3.646877413547774	164	False	3.911834947818989	-0.110265724	False
leiden100	198	gsnb	74	58	7.422881126403809	4.834554191228661e-192	1	1.0	['Farnsworth2020', 'Kukreja2024', 'Lange2023', 'Sur2023', 'Wagner2018']	214	96	0.8883066415786743	0.096399999409914	9.130458387745684	206	False	3.562167336847666	0.60571194	False
leiden100	198	bcam	178	45	7.411377429962158	3.810995899066321e-223	2	0.8	['Farnsworth2020', 'Kukreja2024', 'Sur2023', 'Wagner2018']	440	24	0.9633405208587646	0.1970000006258487	4.870406655609226	223	False	4.305802302774597	0.80425954	False
leiden100	198	actn1	64	35	8.101932525634766	2.2618624433014087e-227	1	1.0	['Farnsworth2020', 'Kukreja2024', 'Lange2023', 'Sur2023', 'Wagner2018']	215	66	0.9148747086524964	0.1135999992489814	7.991925956846254	138	False	2.8565976864073845	0.40384752	False
leiden100	198	col14a1a	56	52	7.900600910186768	4.6880965989183454e-185	1	1.0	['Farnsworth2020', 'Kukreja2024', 'Lange2023', 'Sur2023', 'Wagner2018']	173	120	0.8628837704658509	0.0944000013172626	9.055385309617716	121	False	2.4388587216045123	0.7323894	True
leiden100	198	serpinh1a	146	65	7.06880521774292	1.0196860104604953e-181	1	1.0	['Farnsworth2020', 'Kukreja2024', 'Lange2023', 'Sur2023', 'Wagner2018']	352	91	0.8938139081001282	0.1551999986171722	5.72864222805284	160	False	2.94269260762786	0.24948658	False
leiden100	198	asph	251	87	6.177908420562744	2.6624891288608892e-197	2	0.8	['Farnsworth2020', 'Kukreja2024', 'Sur2023', 'Wagner2018']	528	43	0.9395464956760406	0.2235000021755695	4.189516643926307	227	False	4.444502176527921	0.3505602	False
leiden100	198	krt97	41	31	9.196523666381836	4.1101151113459e-208	1	1.0	['Farnsworth2020', 'Kukreja2024', 'Lange2023', 'Sur2023', 'Wagner2018']	165	106	0.8792522788047791	0.0943999998271465	9.226963106915006	115	False	4.447807336339105	4.286404	False
leiden100	198	plecb	150	49	7.525744438171387	9.100173262867731e-212	1	1.0	['Farnsworth2020', 'Kukreja2024', 'Lange2023', 'Sur2023', 'Wagner2018']	375	77	0.9065440893173218	0.1627999991178512	5.540562235683283	189	False	3.404615320322225	0.6365847	False
leiden100	198	zgc:175088	221	52	7.296761512756348	5.665979500783293e-212	1	1.0	['Farnsworth2020', 'Kukreja2024', 'Lange2023', 'Sur2023', 'Wagner2018']	514	44	0.9390628576278688	0.2128000020980835	4.396926325550749	257	False	4.79116603290135	1.2964194	False
leiden100	198	dnase1l4.1	140	50	7.763839721679687	1.7413305347112782e-202	1	1.0	['Farnsworth2020', 'Kukreja2024', 'Lange2023', 'Sur2023', 'Wagner2018']	358	97	0.8870513916015625	0.1392000019550323	6.334175315392617	269	False	3.8746694789109575	1.6588187	False
leiden100	198	itgb1b.1	17	43	8.17185115814209	5.399157551832431e-200	1	1.0	['Farnsworth2020', 'Kukreja2024', 'Lange2023', 'Sur2023', 'Wagner2018']	91	129	0.8557270050048829	0.0627999987453222	13.42832322653764	118	False	2.53668775282214	0.3524464	False
leiden100	198	sparc	431	83	6.557855606079102	9.713713549689369e-179	3	0.6	['Kukreja2024', 'Sur2023', 'Wagner2018']	878	40	0.944057285785675	0.3606666624546051	2.613061650116272	258	False	5.3986920896270565	0.83299273	False
leiden100	198	dspa	162	81	6.653613567352295	1.6444445649768742e-176	1	1.0	['Farnsworth2020', 'Kukreja2024', 'Lange2023', 'Sur2023', 'Wagner2018']	371	119	0.8646744012832641	0.1472000017762184	5.841257698433972	228	False	3.3125898296854244	0.4132733	False
leiden100	198	jupa	341	74	6.502902507781982	1.9396185629997024e-205	1	1.0	['Farnsworth2020', 'Kukreja2024', 'Lange2023', 'Sur2023', 'Wagner2018']	721	21	0.966432535648346	0.3000000029802322	3.2140615484043065	257	False	4.255952336672154	0.07266668	False
leiden100	198	tinagl1	29	41	8.254459381103516	2.490333606620396e-198	1	1.0	['Farnsworth2020', 'Kukreja2024', 'Lange2023', 'Sur2023', 'Wagner2018']	126	131	0.8546988487243652	0.0784000016748905	10.777063358614155	100	False	2.232838259848988	0.73086166	True
leiden100	198	efhd2	117	71	6.801048755645752	6.742765099562711e-183	1	1.0	['Farnsworth2020', 'Kukreja2024', 'Lange2023', 'Sur2023', 'Wagner2018']	296	78	0.905687940120697	0.1284000024199486	7.006861848256967	198	False	3.2353291281104792	0.19458689	False
leiden100	198	itga6b	12	38	8.203709602355957	5.2542408642248096e-210	1	1.0	['Farnsworth2020', 'Kukreja2024', 'Lange2023', 'Sur2023', 'Wagner2018']	79	95	0.8887600064277649	0.0567999996244907	15.3937718375133	128	False	2.395363511240169	0.21119428	False
leiden100	198	postnb	164	36	8.586668968200684	5.9726024614525935e-208	1	1.0	['Farnsworth2020', 'Kukreja2024', 'Lange2023', 'Sur2023', 'Wagner2018']	420	90	0.8941911578178405	0.1788000002503395	4.978816221198255	210	False	4.340161379705649	1.4217869	False
leiden100	198	cap1	369	68	6.508082389831543	3.8999694819131e-214	1	1.0	['Farnsworth2020', 'Kukreja2024', 'Lange2023', 'Sur2023', 'Wagner2018']	772	29	0.9551751017570496	0.329200005531311	2.895745262688618	170	False	4.367105685251874	0.11969779	False
leiden100	198	dcn	113	39	8.251873970031738	2.737635795189291e-204	1	1.0	['Farnsworth2020', 'Kukreja2024', 'Lange2023', 'Sur2023', 'Wagner2018']	319	105	0.8799080133438111	0.1380000039935112	6.337467539820601	181	False	3.452197647571933	0.9759223	False
leiden100	198	mapk12a	42	79	7.018807888031006	2.9523394708109015e-159	1	1.0	['Farnsworth2020', 'Kukreja2024', 'Lange2023', 'Sur2023', 'Wagner2018']	118	218	0.765879875421524	0.0587999995797872	12.824078274420822	155	False	2.1878421193799555	-0.2551375	False
leiden100	198	tfap2a	155	78	6.720929145812988	4.5453666676324276e-178	1	1.0	['Farnsworth2020', 'Kukreja2024', 'Lange2023', 'Sur2023', 'Wagner2018']	357	62	0.9229926109313964	0.146000000834465	6.285663984260067	258	False	4.072627669452984	1.3715702	False
leiden100	198	tfap2c	95	44	7.756500244140625	5.238465127770586e-212	1	1.0	['Farnsworth2020', 'Kukreja2024', 'Lange2023', 'Sur2023', 'Wagner2018']	263	84	0.9012861013412476	0.1088000029325485	8.217541687093878	233	False	3.3881180273668448	0.99103457	False
leiden100	198	vaspb	212	99	6.0338311195373535	8.017202051827285e-184	2	0.8	['Farnsworth2020', 'Kukreja2024', 'Sur2023', 'Wagner2018']	449	104	0.8814242333173752	0.1950000002980232	4.502164448855233	148	False	3.884946898431743	-0.20764087	False
leiden100	198	tax1bp3	323	88	6.17581844329834	1.8591005415749552e-196	1	1.0	['Farnsworth2020', 'Kukreja2024', 'Lange2023', 'Sur2023', 'Wagner2018']	677	52	0.93007093667984	0.2860000014305114	3.244149588986226	170	False	3.951747109450772	-0.2843152	False
leiden100	198	zgc:158343	167	51	7.547103404998779	5.887690093045337e-207	1	1.0	['Farnsworth2020', 'Kukreja2024', 'Lange2023', 'Sur2023', 'Wagner2018']	408	101	0.8844089031219482	0.1708000034093856	5.153718775034536	211	False	3.9453488978929534	0.7380355	False
leiden100	198	sdr16c5a	101	47	7.622302055358887	1.5450651137147236e-210	1	1.0	['Farnsworth2020', 'Kukreja2024', 'Lange2023', 'Sur2023', 'Wagner2018']	275	138	0.8476679801940918	0.1176000006496906	7.1557164885758	158	False	2.91119216727736	-0.067501575	False
leiden100	198	col4a6	267	52	7.275444030761719	1.842996098976786e-219	1	1.0	['Farnsworth2020', 'Kukreja2024', 'Lange2023', 'Sur2023', 'Wagner2018']	592	47	0.9370394229888916	0.2476000010967254	3.7732880886992377	212	False	3.895949018117806	0.55057806	False
leiden100	198	lgals1l1	50	91	7.4604291915893555	1.93756379578972e-130	1	1.0	['Farnsworth2020', 'Kukreja2024', 'Lange2023', 'Sur2023', 'Wagner2018']	122	271	0.7221081912517547	0.0660000011324882	10.792659388495446	97	False	3.1951300286041464	1.6157941	False
leiden100	198	thy1	83	27	8.565179824829102	4.0078844761997005e-223	1	1.0	['Farnsworth2020', 'Kukreja2024', 'Lange2023', 'Sur2023', 'Wagner2018']	264	100	0.8848319053649902	0.1155999988317489	7.597186228476938	176	False	3.914105071879804	1.6198584	False
leiden100	198	zyx	260	86	6.427875995635986	2.26944941141646e-183	1	1.0	['Farnsworth2020', 'Kukreja2024', 'Lange2023', 'Sur2023', 'Wagner2018']	548	75	0.9082033634185792	0.2308000013232231	3.922361338345211	174	False	3.723913865550992	0.03169679	False
leiden100	198	col1a1b	175	57	8.023856163024902	3.8047571497895285e-171	1	1.0	['Farnsworth2020', 'Kukreja2024', 'Lange2023', 'Sur2023', 'Wagner2018']	423	134	0.8515543580055237	0.1728000037372112	4.905375947486178	199	False	4.1716390667260255	1.4572322	False
leiden100	198	krt5	220	54	7.775186061859131	3.1640219150565487e-186	1	1.0	['Farnsworth2020', 'Kukreja2024', 'Lange2023', 'Sur2023', 'Wagner2018']	510	65	0.9155333995819092	0.2140000015497207	4.26294601383969	206	False	5.700780620215662	3.7983842	False
leiden100	198	arpc4	437	119	5.4452972412109375	4.157819531095228e-205	2	0.8	['Farnsworth2020', 'Kukreja2024', 'Sur2023', 'Wagner2018']	849	45	0.9386639595031738	0.3635000064969063	2.577953203715922	131	False	4.711301613099255	-0.30230242	False
leiden100	198	fmo5	53	80	7.017088890075684	2.7411020714166528e-157	1	1.0	['Farnsworth2020', 'Kukreja2024', 'Lange2023', 'Sur2023', 'Wagner2018']	141	150	0.8223328709602356	0.0792000010609626	10.265995761451338	107	False	2.547078820071321	0.02112391	False
leiden100	198	matn4	56	56	7.896161556243896	4.6616994163678017e-178	1	1.0	['Farnsworth2020', 'Kukreja2024', 'Lange2023', 'Sur2023', 'Wagner2018']	169	148	0.82418771982193	0.088400000333786	9.23028765929518	123	False	3.227916757043135	1.5317538	False
leiden100	198	zgc:101810	7	42	8.303751945495605	1.5980311987660513e-194	1	1.0	['Farnsworth2020', 'Kukreja2024', 'Lange2023', 'Sur2023', 'Wagner2018']	53	141	0.8359527707099914	0.050000000372529	16.41083852149956	93	False	2.33163089838696	0.42005458	False
leiden100	198	arhgef5	99	58	7.279449462890625	1.6080041773016377e-200	1	1.0	['Farnsworth2020', 'Kukreja2024', 'Lange2023', 'Sur2023', 'Wagner2018']	261	114	0.8701210975646972	0.103600001335144	8.328117461237674	239	False	3.155557313139529	0.46209505	False
leiden100	198	slit2	144	127	6.102565288543701	1.1550279364775055e-126	1	1.0	['Farnsworth2020', 'Kukreja2024', 'Lange2023', 'Sur2023', 'Wagner2018']	288	219	0.7657312393188477	0.1131999984383583	6.713933886196206	144	False	2.995648479436956	0.9037346	True
leiden100	198	spint1a	185	153	5.628544330596924	1.451841029455741e-125	1	1.0	['Farnsworth2020', 'Kukreja2024', 'Lange2023', 'Sur2023', 'Wagner2018']	343	226	0.7618200182914734	0.1116000011563301	6.774600448115444	279	False	3.1313230715695166	-0.1637126	False
leiden100	198	ptgs2a	20	51	8.034913063049316	1.2659947445596398e-189	1	1.0	['Farnsworth2020', 'Kukreja2024', 'Lange2023', 'Sur2023', 'Wagner2018']	90	161	0.8129504323005676	0.053999999910593	14.799098793158366	148	False	2.567820653378213	1.0364585	True
leiden100	198	zgc:92380	45	44	8.113972663879395	1.15339740406653e-199	1	1.0	['Farnsworth2020', 'Kukreja2024', 'Lange2023', 'Sur2023', 'Wagner2018']	159	128	0.856683611869812	0.0863999992609024	9.813313719940602	132	False	3.137869309053175	1.3380402	False
leiden100	198	serpinh1b	262	66	6.932757377624512	2.556483496504485e-183	1	1.0	['Farnsworth2020', 'Kukreja2024', 'Lange2023', 'Sur2023', 'Wagner2018']	570	68	0.9135069727897644	0.2291999995708465	3.9726627910280032	252	False	4.265166359844124	1.4567804	False
leiden100	198	sult2st1	141	61	7.117739677429199	4.716331350553271e-193	1	1.0	['Farnsworth2020', 'Kukreja2024', 'Lange2023', 'Sur2023', 'Wagner2018']	348	115	0.8682670354843139	0.1396000027656555	6.182553473581087	225	False	3.402067831003734	0.8788208	False
leiden100	198	tnn	20	44	9.1087064743042	1.130528423910395e-177	1	1.0	['Farnsworth2020', 'Kukreja2024', 'Lange2023', 'Sur2023', 'Wagner2018']	97	183	0.7932199120521546	0.0615999996662139	12.687219110015509	101	False	3.32203804355362	1.763048	False
leiden100	198	wdr1	396	102	5.923251152038574	1.1935343052853007e-190	1	1.0	['Farnsworth2020', 'Kukreja2024', 'Lange2023', 'Sur2023', 'Wagner2018']	789	37	0.9471592426300048	0.326800000667572	2.892493107684739	208	False	4.336305872989613	-0.2612395	False
leiden100	198	aqp3a	25	53	8.321664810180664	8.739700194414032e-168	1	1.0	['Farnsworth2020', 'Kukreja2024', 'Lange2023', 'Sur2023', 'Wagner2018']	102	194	0.7825481414794921	0.0599999997764825	12.8450515467309	125	False	3.071907121723914	1.5887729	False
leiden100	198	lima1a	325	153	5.491031169891357	1.1166348239741209e-130	1	1.0	['Farnsworth2020', 'Kukreja2024', 'Lange2023', 'Sur2023', 'Wagner2018']	618	102	0.8838353157043457	0.2407999992370605	3.6593685628462462	217	False	3.937767942896548	0.38788053	False
leiden100	198	fkbp14	192	70	6.731224536895752	2.4079278787315205e-193	1	1.0	['Farnsworth2020', 'Kukreja2024', 'Lange2023', 'Sur2023', 'Wagner2018']	446	81	0.9030409097671508	0.1860000014305114	4.834443330756279	229	False	3.673512844223517	0.34497315	False
leiden100	198	pxna	143	84	6.5594563484191895	2.5572284381443805e-175	1	1.0	['Farnsworth2020', 'Kukreja2024', 'Lange2023', 'Sur2023', 'Wagner2018']	330	127	0.8568042039871215	0.1440000012516975	5.91589101091183	143	False	3.237752430291497	-0.19418171	False
leiden100	198	lasp1	384	132	5.369789123535156	9.462295314692396e-179	2	0.8	['Farnsworth2020', 'Kukreja2024', 'Sur2023', 'Wagner2018']	741	71	0.909982532262802	0.301499992609024	3.011512576928328	172	False	4.525090359835188	-0.17814207	False
leiden100	198	tmem238a	108	97	6.500472068786621	1.240674731879632e-161	1	1.0	['Farnsworth2020', 'Kukreja2024', 'Lange2023', 'Sur2023', 'Wagner2018']	244	179	0.7965364575386047	0.092799998819828	8.50252097625844	221	False	2.789610619328361	-0.3003473	False
leiden100	198	kdelr2b	394	126	5.528780937194824	5.554260927306819e-175	2	0.8	['Farnsworth2020', 'Kukreja2024', 'Sur2023', 'Wagner2018']	763	54	0.9270381778478622	0.3209999948740005	2.882106188265643	120	False	4.345805021365125	-0.10744097	False
leiden100	198	st14a	107	67	6.868253231048584	1.796070580799605e-183	1	1.0	['Farnsworth2020', 'Kukreja2024', 'Lange2023', 'Sur2023', 'Wagner2018']	269	124	0.8587921023368835	0.1028000012040138	8.28316081275379	246	False	2.977199953877805	-0.058246497	False
leiden100	198	anxa11b	343	124	5.656412124633789	3.8423855810676866e-167	2	0.8	['Farnsworth2020', 'Kukreja2024', 'Sur2023', 'Wagner2018']	676	57	0.9257006496191024	0.2730000019073486	3.382119135650446	242	False	4.2416102494067855	-0.23683947	False
leiden100	198	pls3	180	94	6.44295597076416	1.1132794435649097e-167	1	1.0	['Farnsworth2020', 'Kukreja2024', 'Lange2023', 'Sur2023', 'Wagner2018']	394	133	0.8527305603027344	0.1640000015497207	5.174124559298703	187	False	3.1029494034937897	0.15114327	False
leiden100	198	tspan33a	19	78	7.263623237609863	3.5855657170251285e-154	1	1.0	['Farnsworth2020', 'Kukreja2024', 'Lange2023', 'Sur2023', 'Wagner2018']	62	253	0.7377084493637085	0.0459999989718198	15.717201394123885	106	False	1.922717013450749	-0.1198193	False
leiden100	198	cnn2	342	107	6.042460918426514	4.0617631844883593e-168	1	1.0	['Farnsworth2020', 'Kukreja2024', 'Lange2023', 'Sur2023', 'Wagner2018']	692	99	0.8850014328956604	0.2600000023841858	3.394641474337948	289	False	4.165665352589534	0.43953812	False
leiden100	198	gstm.3	13	59	8.056615829467773	3.356146546436924e-163	1	1.0	['Farnsworth2020', 'Kukreja2024', 'Lange2023', 'Sur2023', 'Wagner2018']	63	235	0.7533167719841003	0.0504000008106231	14.675423348012885	93	False	2.6708519039762875	1.2575334	True
leiden100	198	fam49ba	88	116	6.254941940307617	6.328096102638619e-138	1	1.0	['Farnsworth2020', 'Kukreja2024', 'Lange2023', 'Sur2023', 'Wagner2018']	181	258	0.7342329621315002	0.0748000010848045	9.69964316107234	172	False	2.637352019082247	-0.16096279	False
leiden100	198	wls	472	144	5.389191150665283	1.878652426516736e-151	2	0.8	['Farnsworth2020', 'Kukreja2024', 'Sur2023', 'Wagner2018']	883	28	0.9560983180999756	0.3704999983310699	2.5763077318967778	256	False	4.761613199771162	0.21505727	False
leiden100	198	frem3	36	75	7.529430389404297	2.524568408446464e-147	1	1.0	['Farnsworth2020', 'Kukreja2024', 'Lange2023', 'Sur2023', 'Wagner2018']	109	207	0.7762893199920654	0.0692000016570091	11.072497174427872	84	False	2.3137780333700126	1.1283342	True
leiden100	198	p3h1	233	103	6.146514415740967	5.5531397263516586e-164	1	1.0	['Farnsworth2020', 'Kukreja2024', 'Lange2023', 'Sur2023', 'Wagner2018']	483	110	0.87585529088974	0.1980000033974647	4.406307919193287	181	False	3.444562092417592	-0.028718678	False
leiden100	198	mir205	47	155	6.430789947509766	1.170517053981312e-89	3	0.6	['Farnsworth2020', 'Lange2023', 'Sur2023']	51	201	0.7794205149014791	0.0460000013311704	16.60469133612352	96	False	1.649732764524375	0.11613008	False
leiden100	198	rpe65b	25	77	7.282398223876953	4.604703983509341e-153	1	1.0	['Farnsworth2020', 'Kukreja2024', 'Lange2023', 'Sur2023', 'Wagner2018']	78	229	0.7569579839706421	0.0560000009834766	13.297508261278129	85	False	2.094329695110998	0.01303138	False
leiden100	198	fkbp7	248	92	6.398499011993408	9.79329760371745e-178	1	1.0	['Farnsworth2020', 'Kukreja2024', 'Lange2023', 'Sur2023', 'Wagner2018']	518	111	0.8740559339523315	0.1991999998688697	4.370908763863585	257	False	4.008061147692631	0.45164374	False
leiden100	198	crtap	325	105	6.035654067993164	4.35395643660879e-176	1	1.0	['Farnsworth2020', 'Kukreja2024', 'Lange2023', 'Sur2023', 'Wagner2018']	666	69	0.9123628735542296	0.2635999977588653	3.451862741082082	252	False	3.8975035368243582	-0.036770042	False
leiden100	198	tuba8l2	295	123	5.896366596221924	6.919964033500724e-147	1	1.0	['Farnsworth2020', 'Kukreja2024', 'Lange2023', 'Sur2023', 'Wagner2018']	575	109	0.8772666096687317	0.2160000026226043	4.047311516378962	320	False	4.28062844656058	0.688461	False
leiden100	198	f11r.1	219	131	5.774731159210205	4.217232488582129e-143	1	1.0	['Farnsworth2020', 'Kukreja2024', 'Lange2023', 'Sur2023', 'Wagner2018']	431	85	0.8992748379707336	0.1684000015258789	5.3144913214962415	329	False	4.1454713220912645	0.6821163	False
leiden100	198	ppp1r14aa	16	64	7.471938610076904	1.2653250224448804e-163	1	1.0	['Farnsworth2020', 'Kukreja2024', 'Lange2023', 'Sur2023', 'Wagner2018']	67	181	0.7951877236366272	0.0548000000417232	14.26859718711998	92	False	2.4128677200331308	0.7467177	True
leiden100	198	itga3b	60	130	6.442739009857178	1.9822770585024822e-112	1	1.0	['Farnsworth2020', 'Kukreja2024', 'Lange2023', 'Sur2023', 'Wagner2018']	107	247	0.7426489949226379	0.0600000016391277	12.190966802296494	116	False	1.986174828102928	-0.07333246	False
leiden100	198	ptgdsb.1	296	150	5.822796821594238	2.1564725031579625e-116	1	1.0	['Farnsworth2020', 'Kukreja2024', 'Lange2023', 'Sur2023', 'Wagner2018']	550	176	0.7988402962684631	0.1944000050425529	4.093348391133762	245	False	4.355692893939769	2.2039237	False
leiden100	198	zgc:92360	18	79	7.138976573944092	3.926306432188132e-153	1	1.0	['Farnsworth2020', 'Kukreja2024', 'Lange2023', 'Sur2023', 'Wagner2018']	59	205	0.7769572496414184	0.0476000003516674	16.00735069983858	104	False	2.02720362287781	-0.22827111	False
leiden100	198	egfl6	108	64	7.395747661590576	1.1187970856145589e-169	1	1.0	['Farnsworth2020', 'Kukreja2024', 'Lange2023', 'Sur2023', 'Wagner2018']	277	203	0.7793739676475525	0.1091999992728233	7.08143350995468	159	False	3.2520406478936463	1.3872494	False
leiden100	198	vgll4l	61	96	6.752223491668701	3.0872975153960425e-146	1	1.0	['Farnsworth2020', 'Kukreja2024', 'Lange2023', 'Sur2023', 'Wagner2018']	145	274	0.7200106263160706	0.0620000004768371	11.444613029505618	161	False	2.593328412267373	0.4971896	False
leiden100	198	myo1eb	67	89	6.728569507598877	3.4688352732824123e-156	1	1.0	['Farnsworth2020', 'Kukreja2024', 'Lange2023', 'Sur2023', 'Wagner2018']	168	163	0.8123106718063354	0.0716000013053417	11.202626131998349	205	False	2.4790527176220505	-0.3036478	False
leiden100	198	CR381618.1	30	76	7.313814163208008	1.6498080791357541e-152	1	1.0	['Farnsworth2020', 'Kukreja2024', 'Lange2023', 'Sur2023', 'Wagner2018']	95	224	0.7639971375465393	0.0584000010043382	12.878739471581287	105	False	2.076833247243046	0.40356886	False
leiden100	198	iqgap1	150	118	6.118155956268311	2.388565672836473e-142	1	1.0	['Farnsworth2020', 'Kukreja2024', 'Lange2023', 'Sur2023', 'Wagner2018']	306	198	0.7805256843566895	0.1115999996662139	6.940725458911247	213	False	2.917593732561101	-0.12300194	False
leiden100	198	itgb4	97	94	6.719114780426025	8.75161840687998e-150	1	1.0	['Farnsworth2020', 'Kukreja2024', 'Lange2023', 'Sur2023', 'Wagner2018']	215	165	0.8111987709999084	0.0988000005483627	8.138264193759396	151	False	2.834869950380523	0.2847521	False
leiden100	198	anxa1a	156	73	7.2780961990356445	7.948380539443872e-160	1	1.0	['Farnsworth2020', 'Kukreja2024', 'Lange2023', 'Sur2023', 'Wagner2018']	366	158	0.8154012560844421	0.1392000012099742	5.823118752058618	215	False	4.220915350267439	1.8133721	False
leiden100	198	zgc:153675	326	137	5.603612422943115	8.462463536509255e-149	1	1.0	['Farnsworth2020', 'Kukreja2024', 'Lange2023', 'Sur2023', 'Wagner2018']	636	144	0.82978835105896	0.2340000003576278	3.535269573594252	207	False	3.9110084077185134	0.031134797	False
leiden100	198	fstl1b	411	171	5.228617191314697	1.89878138586264e-122	2	0.8	['Farnsworth2020', 'Kukreja2024', 'Sur2023', 'Wagner2018']	750	63	0.91905315220356	0.2965000011026859	3.0926156261962223	270	False	4.5366064315871295	0.46952686	False
leiden100	198	si:ch211-202f3.3	6	69	8.171772956848145	2.9327714877707407e-139	1	1.0	['Farnsworth2020', 'Kukreja2024', 'Lange2023', 'Sur2023', 'Wagner2018']	21	287	0.7068563222885131	0.023200000822544	29.250260257391908	79	False	1.6619408099795092	0.36190528	False
leiden100	198	arpc4l	460	165	4.947328090667725	2.4729178669147207e-161	2	0.8	['Farnsworth2020', 'Kukreja2024', 'Sur2023', 'Wagner2018']	840	67	0.9143190383911132	0.3559999912977218	2.5639189375435545	90	False	4.630760221535159	-0.37816703	False
leiden100	198	VIT	25	83	7.290105819702148	1.1249767486011532e-142	1	1.0	['Farnsworth2020', 'Kukreja2024', 'Lange2023', 'Sur2023', 'Wagner2018']	72	228	0.7584722638130188	0.0515999995172023	14.438636326691215	103	False	2.2902322973919005	0.52341586	True
leiden100	198	arhgdig	197	124	5.926645278930664	3.544152511168565e-140	1	1.0	['Farnsworth2020', 'Kukreja2024', 'Lange2023', 'Sur2023', 'Wagner2018']	398	137	0.8478444576263428	0.1552000001072883	5.434343515001927	238	False	3.9381179572006006	0.6907588	False
leiden100	198	capns1b	423	161	5.124349117279053	4.339645473846513e-150	2	0.8	['Farnsworth2020', 'Kukreja2024', 'Sur2023', 'Wagner2018']	780	79	0.9053811132907869	0.3109999932348728	2.9050677337946778	197	False	4.608538435569666	0.03752502	False
leiden100	198	tln1	203	166	5.237334251403809	8.174253760654305e-128	2	0.8	['Farnsworth2020', 'Kukreja2024', 'Sur2023', 'Wagner2018']	363	171	0.8039023280143738	0.1395000033080577	5.728842057388137	189	False	3.725930599622039	-0.07937919	False
leiden100	198	arpc5a	416	182	5.031431198120117	1.9307049478401632e-129	1	1.0	['Farnsworth2020', 'Kukreja2024', 'Lange2023', 'Sur2023', 'Wagner2018']	747	117	0.8678356885910035	0.2824000000953674	3.0657575451610093	234	False	3.978301408686293	-0.30545393	False
leiden100	198	gdpd2	28	120	6.824084281921387	7.119028884074902e-110	1	1.0	['Farnsworth2020', 'Kukreja2024', 'Lange2023', 'Sur2023', 'Wagner2018']	46	280	0.7127158164978027	0.0400000002235174	17.407702746509216	87	False	1.7461690843759872	-0.18778546	False
leiden100	198	znf385a	165	143	5.792070865631104	1.6493781302063524e-125	1	1.0	['Farnsworth2020', 'Kukreja2024', 'Lange2023', 'Sur2023', 'Wagner2018']	314	180	0.7952398777008056	0.1224000006914138	6.452511128358589	181	False	3.034072956273792	0.47077906	False
leiden100	198	sri	378	186	4.941786289215088	2.1232375070485307e-126	2	0.8	['Farnsworth2020', 'Kukreja2024', 'Sur2023', 'Wagner2018']	673	130	0.8549538254737854	0.2644999995827675	3.2239315511070226	150	False	4.1353337546130335	-0.33088046	False
leiden100	198	alcama	247	117	6.066940307617188	4.5129070934186015e-148	1	1.0	['Farnsworth2020', 'Kukreja2024', 'Lange2023', 'Sur2023', 'Wagner2018']	492	112	0.8736031413078308	0.1951999992132186	4.457712256957572	213	False	4.026099750658529	1.1493093	False
leiden100	198	anxa2a	110	104	6.69053840637207	8.870663915555968e-138	1	1.0	['Farnsworth2020', 'Kukreja2024', 'Lange2023', 'Sur2023', 'Wagner2018']	239	241	0.7474622607231141	0.0892000004649162	8.297807725779696	201	False	3.344067526136396	1.2839386	False
leiden100	198	sh3d21	70	95	6.591268539428711	2.342038134604699e-153	1	1.0	['Farnsworth2020', 'Kukreja2024', 'Lange2023', 'Sur2023', 'Wagner2018']	166	215	0.768887734413147	0.0716000005602836	10.604514166275631	182	False	2.5069658667790184	0.031277806	False
leiden100	198	lamc1	246	141	5.563856601715088	2.193612222363785e-139	2	0.8	['Farnsworth2020', 'Kukreja2024', 'Sur2023', 'Wagner2018']	466	155	0.8171448409557343	0.1764999981969595	4.609266756430586	211	False	3.830300943572951	0.09746965	False
leiden100	198	ckap4	269	135	5.708986759185791	5.415931515212693e-140	1	1.0	['Farnsworth2020', 'Kukreja2024', 'Lange2023', 'Sur2023', 'Wagner2018']	512	118	0.8665329217910767	0.2	4.3160841880153065	224	False	4.2745676992459805	1.0930623	False
leiden100	198	alox12	63	107	6.600505828857422	3.629471824517614e-136	1	1.0	['Farnsworth2020', 'Kukreja2024', 'Lange2023', 'Sur2023', 'Wagner2018']	136	239	0.7490739941596984	0.0656000018119812	11.262371978265648	142	False	2.4404838217922458	0.21590923	False
leiden100	198	plcd1b	115	113	6.258185386657715	9.520337451839842e-142	1	1.0	['Farnsworth2020', 'Kukreja2024', 'Lange2023', 'Sur2023', 'Wagner2018']	252	168	0.8049544930458069	0.0975999981164932	8.173980815837274	212	False	2.78133772932275	-0.070338614	False
leiden100	198	rrbp1b	200	128	5.911972522735596	3.7228396038992067e-137	1	1.0	['Farnsworth2020', 'Kukreja2024', 'Lange2023', 'Sur2023', 'Wagner2018']	397	157	0.8156403064727783	0.1627999976277351	4.9855941288151895	166	False	3.430263707367431	0.7713444	False
leiden100	198	si:dkey-16l2.20	77	105	6.409276962280273	8.300032148593925e-150	1	1.0	['Farnsworth2020', 'Kukreja2024', 'Lange2023', 'Sur2023', 'Wagner2018']	171	208	0.7758795619010925	0.0720000002533197	10.642185742537215	192	False	2.674465547533136	0.26456025	False
leiden100	198	tmem263	289	159	5.422039031982422	1.4627237683222965e-130	1	1.0	['Farnsworth2020', 'Kukreja2024', 'Lange2023', 'Sur2023', 'Wagner2018']	531	139	0.8470287442207336	0.2104000031948089	4.011488795670735	171	False	3.482538151095557	-0.08320089	False
leiden100	198	wnt9b	14	98	7.536885738372803	1.2082816540496255e-122	1	1.0	['Farnsworth2020', 'Kukreja2024', 'Lange2023', 'Sur2023', 'Wagner2018']	25	324	0.6722594499588013	0.0260000005364418	24.935534688234743	74	False	1.503627979247559	0.25634572	False
leiden100	198	cnksr1	49	115	6.625537872314453	7.957628777130163e-125	1	1.0	['Farnsworth2020', 'Kukreja2024', 'Lange2023', 'Sur2023', 'Wagner2018']	95	259	0.7341794371604919	0.0499999996274709	14.415283186874577	146	False	2.0224636807751364	-0.28999168	False
leiden100	198	ctnnd1	366	228	4.6058526039123535	2.4160435330875004e-107	2	0.8	['Farnsworth2020', 'Kukreja2024', 'Sur2023', 'Wagner2018']	609	142	0.8311900943517685	0.2250000052154064	3.682256969678327	216	False	3.971917281410688	-0.3832237	False
leiden100	198	ptk2bb	24	85	7.137672424316406	8.926076677641943e-146	1	1.0	['Farnsworth2020', 'Kukreja2024', 'Lange2023', 'Sur2023', 'Wagner2018']	69	211	0.7747415781021119	0.0508000005036592	14.975705995356352	110	False	1.9684500242423224	-0.19301513	False
leiden100	198	rcn3	84	79	6.935144901275635	6.96579226052611e-160	1	1.0	['Farnsworth2020', 'Kukreja2024', 'Lange2023', 'Sur2023', 'Wagner2018']	213	231	0.7560147523880005	0.0944000001996755	7.935165102762494	119	False	2.8418374611662776	0.7783006	True
leiden100	198	wasf2	345	195	4.950767993927002	5.308116075395634e-114	1	1.0	['Farnsworth2020', 'Kukreja2024', 'Lange2023', 'Sur2023', 'Wagner2018']	607	140	0.8403251767158508	0.2288000032305717	3.6611190813243817	200	False	3.6436169405195127	-0.4200475	False
leiden100	198	gpr31	11	84	7.58713960647583	2.7032848674631126e-132	1	1.0	['Farnsworth2020', 'Kukreja2024', 'Lange2023', 'Sur2023', 'Wagner2018']	29	276	0.7180713295936585	0.0284000001847744	24.45820833586421	77	False	1.548947829017341	-0.2062229	False
leiden100	198	cyp2y3	44	108	6.553442001342773	1.5751954352894255e-137	1	1.0	['Farnsworth2020', 'Kukreja2024', 'Lange2023', 'Sur2023', 'Wagner2018']	94	243	0.7445195078849792	0.0479999996721744	15.214683936178393	161	False	2.4339791408360303	0.14283758	False
leiden100	198	ptges	69	112	6.850575923919678	5.1909063943063986e-123	1	1.0	['Farnsworth2020', 'Kukreja2024', 'Lange2023', 'Sur2023', 'Wagner2018']	148	358	0.6525578618049621	0.0692000016570091	9.30994083159979	74	False	2.31730359789784	0.29348072	False
leiden100	198	slc25a55a	401	177	5.017083168029785	3.239543709390103e-135	3	0.6	['Farnsworth2020', 'Kukreja2024', 'Sur2023']	725	107	0.8790385921796163	0.2900000015894572	3.024187585473538	138	False	4.431424580366477	-0.14530781	False
leiden100	198	mbpb	179	140	5.678470611572266	3.605632259737113e-136	1	1.0	['Farnsworth2020', 'Kukreja2024', 'Lange2023', 'Sur2023', 'Wagner2018']	347	209	0.7756251811981201	0.1267999991774559	6.07687939120987	206	False	3.4112730488455587	0.8252783	False
leiden100	198	calr3b	503	191	4.840867519378662	5.620261299392699e-127	2	0.8	['Farnsworth2020', 'Kukreja2024', 'Sur2023', 'Wagner2018']	891	61	0.9231186807155608	0.3829999938607216	2.406559102838795	116	False	4.958820619678944	1.1095102	False
leiden100	198	msx1b	177	93	6.7544264793396	1.4009439702446344e-147	1	1.0	['Farnsworth2020', 'Kukreja2024', 'Lange2023', 'Sur2023', 'Wagner2018']	391	220	0.765550720691681	0.1448000028729438	5.257549421035916	195	False	3.887844888513349	1.3620843	False
leiden100	198	rab11fip1b	158	188	5.283011436462402	3.876764767285997e-94	1	1.0	['Farnsworth2020', 'Kukreja2024', 'Lange2023', 'Sur2023', 'Wagner2018']	256	375	0.6444269776344299	0.0840000011026859	7.593258461899419	161	False	2.702911439657659	0.2768902	False
leiden100	198	dag1	430	138	5.516973495483398	1.6498080791357541e-152	2	0.8	['Farnsworth2020', 'Kukreja2024', 'Sur2023', 'Wagner2018']	819	70	0.911195769906044	0.3325000032782554	2.735219672981395	169	False	4.519905845278103	0.15145347	False
leiden100	198	itgav	153	121	6.009670734405518	4.216095318119261e-142	1	1.0	['Farnsworth2020', 'Kukreja2024', 'Lange2023', 'Sur2023', 'Wagner2018']	308	210	0.7753465294837951	0.1275999993085861	6.0369092819424415	112	False	3.222538578451754	-0.055969894	False
leiden100	198	s100v1	85	111	6.557972431182861	1.1359595801969498e-132	1	1.0	['Farnsworth2020', 'Kukreja2024', 'Lange2023', 'Sur2023', 'Wagner2018']	182	246	0.7431455492973328	0.0740000009536743	9.921940531133773	187	False	3.227954127481686	1.1729739	False
leiden100	198	scinla	33	62	7.685087203979492	5.681009334769776e-166	1	1.0	['Farnsworth2020', 'Kukreja2024', 'Lange2023', 'Sur2023', 'Wagner2018']	114	200	0.7801911354064941	0.0623999997973442	12.321626780812984	132	False	3.10498193728979	1.6841137	False
leiden100	198	kremen1	58	111	6.769931793212891	6.924628622483954e-125	1	1.0	['Farnsworth2020', 'Kukreja2024', 'Lange2023', 'Sur2023', 'Wagner2018']	119	286	0.7068711161613465	0.0628000006079673	11.09515845479392	101	False	2.09596198151526	0.0837855	False
leiden100	198	lamb4	8	84	7.999496936798096	1.260837078168922e-125	1	1.0	['Farnsworth2020', 'Kukreja2024', 'Lange2023', 'Sur2023', 'Wagner2018']	17	318	0.678913152217865	0.0220000002533197	29.56144107518993	68	False	1.45999455594386	0.18211849	False
leiden100	198	fkbp10b	116	91	6.617712497711182	2.4729178669147207e-161	1	1.0	['Farnsworth2020', 'Kukreja2024', 'Lange2023', 'Sur2023', 'Wagner2018']	275	190	0.7886404514312744	0.1115999996662139	7.012792662273947	147	False	2.811476085620757	0.084314525	False
leiden100	198	dlx5a	93	105	6.562247276306152	9.874128557907904e-140	1	1.0	['Farnsworth2020', 'Kukreja2024', 'Lange2023', 'Sur2023', 'Wagner2018']	198	263	0.7306860685348511	0.0860000014305114	8.410184557517075	127	False	3.1927103686238767	1.4335154	False
leiden100	198	lrata	4	63	8.040461540222168	2.997568938009577e-148	1	1.0	['Farnsworth2020', 'Kukreja2024', 'Lange2023', 'Sur2023', 'Wagner2018']	15	272	0.7217584371566772	0.0208000000566244	33.154056664190286	63	False	1.6859185736653266	0.88549757	True
leiden100	198	myof	23	109	6.890370845794678	3.682698448524976e-123	1	1.0	['Farnsworth2020', 'Kukreja2024', 'Lange2023', 'Sur2023', 'Wagner2018']	42	316	0.6816874742507935	0.0355999991297721	18.65266367439509	86	False	1.9257326711975105	-0.1268592	False
leiden100	198	GCA	399	168	5.059497356414795	1.1723142380580552e-140	2	0.8	['Farnsworth2020', 'Kukreja2024', 'Sur2023', 'Wagner2018']	730	154	0.8172950446605682	0.2729999981820583	2.986478284999312	131	False	4.108474054395332	-0.41939208	False
leiden100	198	rap1b	377	179	4.986739158630371	4.704888507807623e-133	2	0.8	['Farnsworth2020', 'Kukreja2024', 'Sur2023', 'Wagner2018']	678	121	0.862294390797615	0.2660000026226043	3.2333122933255285	165	False	4.320576171994624	-0.10634212	False
leiden100	198	col16a1	138	157	5.882291316986084	2.9633608356024414e-109	1	1.0	['Farnsworth2020', 'Kukreja2024', 'Lange2023', 'Sur2023', 'Wagner2018']	246	234	0.7535761833190918	0.0984000004827976	7.591309654467058	145	False	2.6416250923590283	0.23958015	False
leiden100	198	krt91	235	110	7.167163372039795	8.348166006705683e-116	1	1.0	['Farnsworth2020', 'Kukreja2024', 'Lange2023', 'Sur2023', 'Wagner2018']	478	236	0.7524240374565124	0.1635999992489814	4.577302800085976	222	False	4.380530347499986	2.3611894	False
leiden100	198	actn4	503	263	4.428289890289307	4.415922324284388e-100	2	0.8	['Farnsworth2020', 'Kukreja2024', 'Sur2023', 'Wagner2018']	819	88	0.8968448042869568	0.324499998241663	2.758355788439557	193	False	4.41358966326946	-0.21857764	False
leiden100	198	rps6ka3a	196	149	5.6316328048706055	2.5612921458174587e-128	1	1.0	['Farnsworth2020', 'Kukreja2024', 'Lange2023', 'Sur2023', 'Wagner2018']	372	199	0.7803535103797913	0.1371999993920326	5.653788088401664	194	False	3.017983446277462	-0.3819384	False
leiden100	198	cdo1	119	117	6.387890815734863	5.65171215538195e-135	1	1.0	['Farnsworth2020', 'Kukreja2024', 'Lange2023', 'Sur2023', 'Wagner2018']	253	249	0.7400154352188111	0.099600001424551	7.365958496278603	141	False	2.808457287731781	0.4029461	False
leiden100	198	itgb3a	22	120	7.070005893707275	3.8388328476639445e-102	1	1.0	['Farnsworth2020', 'Kukreja2024', 'Lange2023', 'Sur2023', 'Wagner2018']	30	337	0.6649633049964905	0.0279999997466802	22.9642520970272	70	False	1.6344911713542505	0.17248362	False
leiden100	198	COLGALT1	310	244	4.709873676300049	3.815065414592253e-89	1	1.0	['Farnsworth2020', 'Kukreja2024', 'Lange2023', 'Sur2023', 'Wagner2018']	493	238	0.750659441947937	0.1784000039100647	4.189851870486874	144	False	3.163288250346575	-0.18216527	False
leiden100	198	si:dkey-238c7.16	130	142	5.865362167358398	1.6683827054517115e-123	1	1.0	['Farnsworth2020', 'Kukreja2024', 'Lange2023', 'Sur2023', 'Wagner2018']	249	256	0.7358257293701171	0.0940000005066394	7.756060267795693	163	False	3.1234596792891964	0.6427483	False
leiden100	198	calua	308	108	6.09128999710083	4.161719668849557e-162	1	1.0	['Farnsworth2020', 'Kukreja2024', 'Lange2023', 'Sur2023', 'Wagner2018']	627	76	0.90801659822464	0.258799996972084	3.498909194838502	166	False	3.993297853541432	0.3295572	False
leiden100	198	krtcap2	483	225	4.533563137054443	3.0308028559078844e-119	2	0.8	['Farnsworth2020', 'Kukreja2024', 'Sur2023', 'Wagner2018']	816	108	0.8782125562429428	0.3270000070333481	2.680526028627653	101	False	4.425751368208977	-0.26399073	False
leiden100	198	rgcc	373	230	4.746201515197754	5.7464630891963755e-93	2	0.8	['Farnsworth2020', 'Kukreja2024', 'Lange2023', 'Sur2023']	616	213	0.7714923471212387	0.204500000923872	3.759086830405468	256	False	4.187914907672477	0.945132	False
leiden100	198	aep1	107	142	6.71720552444458	1.84598865743249e-90	1	1.0	['Farnsworth2020', 'Kukreja2024', 'Lange2023', 'Sur2023', 'Wagner2018']	194	448	0.6049437701702118	0.0668000012636184	8.937223582256209	146	False	3.6702479745458776	1.4896672	False
leiden100	198	cd99	121	145	5.78123140335083	1.4560514498190126e-123	1	1.0	['Farnsworth2020', 'Kukreja2024', 'Lange2023', 'Sur2023', 'Wagner2018']	228	265	0.7289283394813537	0.0831999998539686	8.668982669207805	207	False	2.717578171467938	-0.19357978	False
leiden100	198	prss23	35	101	6.892194271087647	2.6420462560469907e-129	1	1.0	['Farnsworth2020', 'Kukreja2024', 'Lange2023', 'Sur2023', 'Wagner2018']	80	315	0.6828196883201599	0.0507999993860721	13.201152440631562	82	False	1.960582726043732	0.13890523	False
leiden100	198	sema3b	102	139	6.098188877105713	5.558329485150773e-116	1	1.0	['Farnsworth2020', 'Kukreja2024', 'Lange2023', 'Sur2023', 'Wagner2018']	184	260	0.7325165390968322	0.0792000018060207	9.146091303975082	146	False	2.5519787603734385	0.47553337	False
leiden100	198	npr3	9	90	7.439464569091797	1.0506986273617146e-131	1	1.0	['Farnsworth2020', 'Kukreja2024', 'Lange2023', 'Sur2023', 'Wagner2018']	13	298	0.6964287996292114	0.0268000002950429	25.087366626883444	43	False	2.0397120254995555	1.6019529	True
leiden100	198	plp2	320	286	4.391175746917725	2.0808426773990573e-83	2	0.8	['Farnsworth2020', 'Kukreja2024', 'Sur2023', 'Wagner2018']	472	182	0.7949939072132111	0.1690000034868717	4.682317005215131	244	False	3.662728893782545	0.3950002	False
leiden100	198	col5a1	262	162	5.563136577606201	2.0499683867763263e-117	2	0.8	['Farnsworth2020', 'Kukreja2024', 'Sur2023', 'Wagner2018']	474	164	0.812260314822197	0.1740000005811453	4.647201783551415	232	False	4.211502737555404	1.0282179	False
leiden100	198	rab13	300	180	5.149456024169922	4.220511062380768e-120	1	1.0	['Farnsworth2020', 'Kukreja2024', 'Lange2023', 'Sur2023', 'Wagner2018']	532	175	0.801198136806488	0.2027999967336654	3.936202893343687	141	False	3.4993660144855068	-0.24812613	False
leiden100	198	surf4l	302	205	4.915040016174316	4.098859023622971e-107	1	1.0	['Farnsworth2020', 'Kukreja2024', 'Lange2023', 'Sur2023', 'Wagner2018']	516	178	0.7967052459716797	0.1992000013589859	3.984541661122596	133	False	3.683389561919556	0.089341216	False
leiden100	198	plscr3b	415	194	4.937453746795654	3.32270070697982e-116	2	0.8	['Farnsworth2020', 'Kukreja2024', 'Sur2023', 'Wagner2018']	734	126	0.8569232225418091	0.2850000001490116	2.999731545786064	152	False	4.014445159192094	-0.15243359	False
leiden100	198	tgfbi	254	151	5.899293899536133	3.6745169905802934e-111	1	1.0	['Farnsworth2020', 'Kukreja2024', 'Lange2023', 'Sur2023', 'Wagner2018']	470	270	0.7221946239471435	0.1624000012874603	4.42591565635834	161	False	3.782410043042164	1.6561793	False
leiden100	198	kdelr3	107	100	6.437669277191162	1.9225098446899938e-153	1	1.0	['Farnsworth2020', 'Kukreja2024', 'Lange2023', 'Sur2023', 'Wagner2018']	236	297	0.696808910369873	0.0879999995231628	7.84054959672515	152	False	3.16297053710588	0.23899576	False
leiden100	198	rcn1	307	133	5.677271366119385	5.116602898351237e-149	1	1.0	['Farnsworth2020', 'Kukreja2024', 'Lange2023', 'Sur2023', 'Wagner2018']	600	145	0.8296340107917786	0.2332000017166137	3.5466866127390584	132	False	3.5280833972375896	-0.13879341	False
leiden100	198	ostf1	174	255	4.92199182510376	2.248207664095759e-78	1	1.0	['Farnsworth2020', 'Kukreja2024', 'Lange2023', 'Sur2023', 'Wagner2018']	221	312	0.6835085570812225	0.0824000000953674	8.207536646264877	168	False	2.612796201709308	-0.31022367	False
leiden100	198	ctgfa	159	136	6.138195991516113	1.6123097724102573e-115	1	1.0	['Farnsworth2020', 'Kukreja2024', 'Lange2023', 'Sur2023', 'Wagner2018']	309	355	0.6549183309078217	0.1016000017523765	6.392966078995495	160	False	3.349038183785701	1.8417101	False
leiden100	198	prrg2	158	203	5.105430603027344	3.566379137542825e-94	1	1.0	['Farnsworth2020', 'Kukreja2024', 'Lange2023', 'Sur2023', 'Wagner2018']	241	388	0.6364521026611328	0.0736000001430511	8.54493433564035	220	False	2.688347673354088	-0.16569884	False
leiden100	198	bmp4	115	170	5.646663665771484	4.632305706964925e-100	1	1.0	['Farnsworth2020', 'Kukreja2024', 'Lange2023', 'Sur2023', 'Wagner2018']	195	310	0.6868120789527893	0.0788000009953975	8.61919887685789	127	False	2.839885333637986	0.83154356	True
leiden100	198	atf3	509	419	3.790770053863525	2.761659938262117e-52	3	0.6	['Farnsworth2020', 'Sur2023', 'Wagner2018']	671	156	0.8160841464996338	0.2380000005165735	3.418762111856032	246	False	3.711075301979936	0.5607069	False
leiden100	198	cd9b	273	227	4.836409091949463	2.396931942835002e-92	1	1.0	['Farnsworth2020', 'Kukreja2024', 'Lange2023', 'Sur2023', 'Wagner2018']	429	192	0.7870482206344604	0.1495999976992607	5.232723988536481	277	False	4.380952960996148	1.0679858	False
leiden100	198	capn8	95	174	6.088409900665283	4.2887769589291166e-83	2	0.8	['Farnsworth2020', 'Kukreja2024', 'Lange2023', 'Sur2023']	133	403	0.6287419945001602	0.0559999994002282	11.04810528292108	120	False	1.7921387330683898	0.38446912	False
leiden100	198	kdelr2a	481	237	4.503488540649414	2.838787376041305e-113	3	0.6	['Farnsworth2020', 'Kukreja2024', 'Sur2023']	802	93	0.8913415670394897	0.3293333252271016	2.701336797993396	72	False	4.631612041773578	-0.3238577	False
leiden100	198	rras	299	185	5.152226448059082	8.199704065220085e-116	1	1.0	['Farnsworth2020', 'Kukreja2024', 'Lange2023', 'Sur2023', 'Wagner2018']	526	245	0.7435133457183838	0.1791999995708465	4.13159460317132	203	False	3.3078492469699525	-0.32803273	False
leiden100	198	palm3	92	142	6.1315460205078125	2.243465977052544e-109	1	1.0	['Farnsworth2020', 'Kukreja2024', 'Lange2023', 'Sur2023', 'Wagner2018']	160	327	0.6702332854270935	0.0635999985039234	10.390608374183271	151	False	2.1157353987600604	-0.052077476	False
leiden100	198	twf1a	425	206	4.745243072509766	5.143862435196247e-115	1	1.0	['Farnsworth2020', 'Kukreja2024', 'Lange2023', 'Sur2023', 'Wagner2018']	743	162	0.8127266645431519	0.2707999974489212	2.9938435326735933	167	False	3.927195688300854	-0.4193742	False
leiden100	198	krt222	27	122	6.861011981964111	2.6300556184248484e-106	1	1.0	['Farnsworth2020', 'Kukreja2024', 'Lange2023', 'Sur2023', 'Wagner2018']	39	398	0.6307230353355407	0.0280000004917383	21.78355257323218	100	False	1.5224524021736054	-0.3196687	False
leiden100	198	ddost	576	288	4.111633777618408	1.0616265199126359e-101	2	0.8	['Farnsworth2020', 'Kukreja2024', 'Sur2023', 'Wagner2018']	927	89	0.8956025838851929	0.4060000032186508	2.202954734139192	80	False	4.669883036430733	-0.44691408	False
leiden100	198	apoeb	455	303	4.547608375549316	3.725864367776033e-66	2	0.8	['Farnsworth2020', 'Lange2023', 'Sur2023', 'Wagner2018']	693	74	0.908383682370186	0.264999995008111	3.418735712165921	335	False	5.809136160166074	2.597525	False
leiden100	198	csrp1a	206	134	5.841290473937988	5.629494826923271e-135	1	1.0	['Farnsworth2020', 'Kukreja2024', 'Lange2023', 'Sur2023', 'Wagner2018']	401	254	0.7373778581619262	0.1327999994158744	5.518519143388895	256	False	3.321113819496743	0.33053145	False
leiden100	198	mpzl2b	191	224	4.885014533996582	6.28593335712715e-91	1	1.0	['Farnsworth2020', 'Kukreja2024', 'Lange2023', 'Sur2023', 'Wagner2018']	289	369	0.648212593793869	0.0824000000953674	7.784323657691822	246	False	2.671450156965773	-0.4643927	False
leiden100	198	col12a1b	137	154	5.898940086364746	2.1013300042596893e-109	1	1.0	['Farnsworth2020', 'Kukreja2024', 'Lange2023', 'Sur2023', 'Wagner2018']	247	278	0.7157942295074463	0.0908000022172927	7.808215819110519	165	False	2.937780038977374	0.80110675	True
leiden100	198	hpgd	89	147	5.9788336753845215	3.4451911347207924e-110	1	1.0	['Farnsworth2020', 'Kukreja2024', 'Lange2023', 'Sur2023', 'Wagner2018']	152	347	0.6620265185832978	0.0615999992936849	10.591478052144058	140	False	2.5705856868666697	0.88846785	True
leiden100	198	gmfb	557	280	4.210223197937012	2.684097618777096e-104	3	0.6	['Farnsworth2020', 'Kukreja2024', 'Sur2023']	900	113	0.8733326196670532	0.3760000069936116	2.319184624529381	53	False	4.449178582697882	-0.5041929	False
leiden100	198	b3gnt2l	37	106	6.860064029693604	1.2828634324422036e-126	1	1.0	['Farnsworth2020', 'Kukreja2024', 'Lange2023', 'Sur2023', 'Wagner2018']	79	307	0.6883391380310059	0.0436000000685453	15.45603446124589	130	False	1.873468872101768	-0.080724634	False
leiden100	198	coro2a	112	270	5.28118896484375	2.0166211011264488e-60	1	1.0	['Farnsworth2020', 'Kukreja2024', 'Lange2023', 'Sur2023', 'Wagner2018']	76	465	0.5962544620037079	0.0412000000476837	14.152949320588688	104	False	1.8719714826792369	-0.40456542	False
leiden100	198	yif1a	283	214	4.834963798522949	3.772870056617551e-100	1	1.0	['Farnsworth2020', 'Kukreja2024', 'Lange2023', 'Sur2023', 'Wagner2018']	461	266	0.7277756452560424	0.1659999996423721	4.363926028842538	127	False	3.260756715996107	-0.34149393	False
leiden100	198	XLOC_016198	222	174	5.409305572509766	4.725535445099618e-110	1	1.0	['Farnsworth2020', 'Kukreja2024', 'Lange2023', 'Sur2023', 'Wagner2018']	393	363	0.650345903635025	0.1327999979257583	4.86805615644656	116	False	2.666811697585417	-0.290313	False
leiden100	198	ppp1r1b	40	158	6.5605292320251465	1.2741601446007125e-83	1	1.0	['Farnsworth2020', 'Kukreja2024', 'Lange2023', 'Sur2023', 'Wagner2018']	37	438	0.6083871245384216	0.0335999991744756	17.612345060053208	66	False	1.6012043066160289	0.14505316	False
leiden100	198	arfip1	307	254	4.64584493637085	1.814470537500708e-88	1	1.0	['Farnsworth2020', 'Kukreja2024', 'Lange2023', 'Sur2023', 'Wagner2018']	479	277	0.7160987019538879	0.1628000020980834	4.377891897244843	166	False	3.203879609083116	-0.40812814	False
leiden100	198	acy3.2	71	181	5.787998676300049	6.879885473466706e-87	1	1.0	['Farnsworth2020', 'Kukreja2024', 'Lange2023', 'Sur2023', 'Wagner2018']	85	521	0.5758441090583801	0.0408000003546476	13.800098185746602	115	False	1.9689907027797668	0.99238944	True
leiden100	198	tpm4a	459	176	5.201407432556152	4.7672193214680487e-116	2	0.8	['Farnsworth2020', 'Kukreja2024', 'Sur2023', 'Wagner2018']	828	87	0.8968818932771683	0.3214999958872795	2.784129937139586	263	False	4.837629097940984	0.9158162	False
leiden100	198	si:rp71-77l1.1	78	148	6.159378528594971	2.2930841589192348e-99	1	1.0	['Farnsworth2020', 'Kukreja2024', 'Lange2023', 'Sur2023', 'Wagner2018']	131	383	0.6379136502742767	0.0539999991655349	11.616611999416966	138	False	2.517990958100709	0.818157	True
leiden100	198	csad	120	189	5.473702907562256	2.861221582905452e-87	1	1.0	['Farnsworth2020', 'Kukreja2024', 'Lange2023', 'Sur2023', 'Wagner2018']	183	379	0.6420233964920044	0.0795999996364116	7.977957808842391	62	False	2.255216343401617	-0.33773902	False
leiden100	198	cdh26.1	52	164	6.304235458374023	6.651597991240042e-84	1	1.0	['Farnsworth2020', 'Kukreja2024', 'Lange2023', 'Sur2023', 'Wagner2018']	56	445	0.6056529641151428	0.0376000005751848	15.71639779987848	92	False	1.664423256488192	-0.26208532	False
leiden100	198	rassf6	58	156	6.133432388305664	6.207719299696119e-95	1	1.0	['Farnsworth2020', 'Kukreja2024', 'Lange2023', 'Sur2023', 'Wagner2018']	74	499	0.5833262085914612	0.0376000002026557	15.137984599058576	121	False	1.6785607600775307	-0.3820911	False
leiden100	198	zgc:162730	340	138	5.880676746368408	2.5301680600247125e-128	1	1.0	['Farnsworth2020', 'Kukreja2024', 'Lange2023', 'Sur2023', 'Wagner2018']	655	151	0.8197104334831238	0.2280000075697899	3.5838882373530256	319	False	4.235144882274043	0.8299037	False
leiden100	198	yap1	564	323	4.0568671226501465	6.600157455498598e-80	2	0.8	['Farnsworth2020', 'Kukreja2024', 'Sur2023', 'Wagner2018']	865	125	0.8577125817537308	0.3310000002384186	2.58648367812369	181	False	4.4528503973701525	-0.009097737	False
leiden100	198	creb3l2	237	233	4.854710102081299	4.494935117985551e-87	1	1.0	['Farnsworth2020', 'Kukreja2024', 'Lange2023', 'Sur2023', 'Wagner2018']	359	303	0.6938760638236999	0.126800000667572	5.4372148684973975	134	False	2.8931543173499854	-0.15305161	False
leiden100	198	hhla2a.1	62	129	6.315298557281494	4.495512728500761e-117	1	1.0	['Farnsworth2020', 'Kukreja2024', 'Lange2023', 'Sur2023', 'Wagner2018']	113	360	0.6509491503238678	0.0523999996483326	12.208785666990632	129	False	2.107522057586556	0.13573517	False
leiden100	198	junba	617	379	3.882962703704834	5.077431633339685e-64	2	0.8	['Farnsworth2020', 'Kukreja2024', 'Sur2023', 'Wagner2018']	930	169	0.8049277439713478	0.340999998152256	2.3565138839929305	269	False	4.50868837524058	0.47660753	False
leiden100	198	cpamd8	168	201	5.476597785949707	1.4359793685916194e-82	1	1.0	['Farnsworth2020', 'Kukreja2024', 'Lange2023', 'Sur2023', 'Wagner2018']	261	447	0.6052832663059234	0.0892000012099742	6.721543882184347	87	False	2.143874913773794	-0.12370705	False
leiden100	198	atp2b2	408	283	4.296363353729248	5.401733795804269e-92	2	0.8	['Farnsworth2020', 'Kukreja2024', 'Sur2023', 'Wagner2018']	632	184	0.7931205630302429	0.2304999977350235	3.4303264397401803	144	False	4.260479945049416	0.02182926	False
leiden100	198	rhbdl2	82	168	5.761987209320068	6.585585607579717e-96	1	1.0	['Farnsworth2020', 'Kukreja2024', 'Lange2023', 'Sur2023', 'Wagner2018']	121	400	0.630052250623703	0.0507999997586011	12.182475937539348	141	False	2.1585285255823803	-0.49344528	False
leiden100	198	zgc:162698	230	219	4.913302421569824	3.1970208800692254e-93	1	1.0	['Farnsworth2020', 'Kukreja2024', 'Lange2023', 'Sur2023', 'Wagner2018']	361	304	0.6929028689861297	0.1247999988496303	5.515921107563417	147	False	2.828068260055147	-0.4379681	False
leiden100	198	src	172	213	5.161229610443115	2.1827103909368344e-83	1	1.0	['Farnsworth2020', 'Kukreja2024', 'Lange2023', 'Sur2023', 'Wagner2018']	258	488	0.5875388383865356	0.0836000002920627	6.956723833980328	116	False	2.5344572256711326	-0.095640056	False
leiden100	198	txndc5	472	221	4.7138285636901855	6.776167667356598e-107	1	1.0	['Farnsworth2020', 'Kukreja2024', 'Lange2023', 'Sur2023', 'Wagner2018']	806	136	0.8496857404708862	0.3140000015497207	2.700589639002306	77	False	3.715851898365719	-0.4969967	False
leiden100	198	dlx4b	57	178	6.136114120483398	1.8073290157579744e-79	1	1.0	['Farnsworth2020', 'Kukreja2024', 'Lange2023', 'Sur2023', 'Wagner2018']	50	564	0.5611262202262879	0.0340000003576278	16.060748985214754	79	False	1.9040604131996184	0.61509085	True
leiden100	198	pla2g4aa	108	235	5.558608531951904	8.011312315407994e-64	1	1.0	['Farnsworth2020', 'Kukreja2024', 'Lange2023', 'Sur2023', 'Wagner2018']	106	550	0.5641189694404602	0.0487999990582466	11.34777068528638	87	False	1.7694825052592489	-0.19257227	False
leiden100	198	atp1b3a	499	242	4.598990440368652	3.25692794773459e-96	1	1.0	['Farnsworth2020', 'Kukreja2024', 'Lange2023', 'Sur2023', 'Wagner2018']	833	143	0.8307413935661316	0.3043999969959259	2.7234492526115748	220	False	4.253996221514318	0.3444115	False
leiden100	198	arid3c	385	239	4.647160053253174	1.1114260871525194e-94	1	1.0	['Farnsworth2020', 'Kukreja2024', 'Lange2023', 'Sur2023', 'Wagner2018']	635	237	0.7507265090942383	0.2032000005245208	3.68132471676448	308	False	3.486992866893014	0.09871968	False
leiden100	198	her6	572	318	4.238778114318848	1.274210757399492e-73	3	0.6	['Farnsworth2020', 'Sur2023', 'Wagner2018']	890	135	0.8506652116775513	0.332666665315628	2.552443202175826	267	False	5.25418452968844	1.1138471	False
leiden100	198	flot2a	650	442	3.41532301902771	1.1583828263808234e-63	3	0.6	['Kukreja2024', 'Sur2023', 'Wagner2018']	934	122	0.8621970017751058	0.4086666603883107	2.107071639554235	46	False	4.874567340011245	-0.31265214	False
leiden100	198	CU469568.1	33	142	6.751993656158447	7.745339260129535e-89	1	1.0	['Farnsworth2020', 'Kukreja2024', 'Lange2023', 'Sur2023', 'Wagner2018']	34	455	0.6030010938644409	0.0291999999433755	20.00003625817653	68	False	1.352277301887138	-0.41994417	False
leiden100	198	chl1a	211	255	4.9778151512146	9.130291023337069e-75	1	1.0	['Farnsworth2020', 'Kukreja2024', 'Lange2023', 'Sur2023', 'Wagner2018']	291	405	0.6286710798740387	0.0880000010132789	7.074955873091402	194	False	2.427615994340241	0.29505008	False
leiden100	198	rac2	128	156	5.7902445793151855	1.2457927548187174e-112	1	1.0	['Farnsworth2020', 'Kukreja2024', 'Lange2023', 'Sur2023', 'Wagner2018']	233	285	0.706888622045517	0.0871999993920326	8.025948151077456	170	False	3.254205727998312	0.543199	False
leiden100	198	b3gnt2b	171	256	5.0177531242370605	3.4052116940317804e-73	1	1.0	['Farnsworth2020', 'Kukreja2024', 'Lange2023', 'Sur2023', 'Wagner2018']	214	468	0.5959225237369538	0.0724000006914138	8.132459374850933	140	False	2.352570193427357	-0.312982	False
leiden100	198	fkbp11	252	262	4.799129486083984	6.589836287377009e-79	1	1.0	['Farnsworth2020', 'Kukreja2024', 'Lange2023', 'Sur2023', 'Wagner2018']	355	446	0.6053928077220917	0.1060000017285347	5.667222410524309	155	False	3.042311746866468	0.8701952	False
leiden100	198	pof1b	176	200	5.140171527862549	7.554194214973872e-95	1	1.0	['Farnsworth2020', 'Kukreja2024', 'Lange2023', 'Sur2023', 'Wagner2018']	282	320	0.6750600576400757	0.0908000022172927	7.364488467438437	193	False	2.786148001705002	0.16233686	False
leiden100	198	cyfip1	371	268	4.472962856292725	5.559070688412512e-94	2	0.8	['Farnsworth2020', 'Kukreja2024', 'Sur2023', 'Wagner2018']	575	248	0.7413769066333771	0.1914999969303608	3.856503472578968	212	False	3.754753433552166	-0.3494944	False
leiden100	198	bcar1	436	370	4.06170654296875	3.804695725246196e-59	1	1.0	['Farnsworth2020', 'Kukreja2024', 'Lange2023', 'Sur2023', 'Wagner2018']	597	326	0.6705915808677674	0.1868000037968158	3.5760999323214824	136	False	3.0196887199116595	-0.05676906	False
leiden100	198	cdon	357	215	4.853999614715576	4.8334528230224286e-98	1	1.0	['Farnsworth2020', 'Kukreja2024', 'Lange2023', 'Sur2023', 'Wagner2018']	609	204	0.7785793781280518	0.2128000006079674	3.6463020388738014	191	False	3.5464365746922595	0.499006	False
leiden100	198	cobll1b	76	160	5.971109390258789	1.0730401323537865e-96	1	1.0	['Farnsworth2020', 'Kukreja2024', 'Lange2023', 'Sur2023', 'Wagner2018']	115	385	0.637375271320343	0.0536000005900859	11.691854659727902	118	False	1.9364665952631983	-0.18703486	False
leiden100	198	si:ch211-11k18.4	329	184	5.106377601623535	1.238358037720319e-123	1	1.0	['Farnsworth2020', 'Kukreja2024', 'Lange2023', 'Sur2023', 'Wagner2018']	592	174	0.8029490947723389	0.2291999965906143	3.492394034227876	89	False	3.5339763325611635	-0.3876967	False
leiden100	198	klf6a	452	300	4.268987655639648	1.2780429345276736e-83	3	0.6	['Farnsworth2020', 'Kukreja2024', 'Sur2023']	693	193	0.786730041106542	0.2440000002582868	3.21522465418813	178	False	4.505783774334096	0.5529566	False
leiden100	198	mlec	550	497	3.393134832382202	4.573449344801935e-47	1	1.0	['Farnsworth2020', 'Kukreja2024', 'Lange2023', 'Sur2023', 'Wagner2018']	673	333	0.6684332430362702	0.208799996972084	3.1908162664337163	127	False	3.430746221617671	-0.35115325	False
leiden100	198	p4hb	539	253	4.448098659515381	7.346005379253644e-110	3	0.6	['Farnsworth2020', 'Kukreja2024', 'Sur2023']	896	86	0.8983993132909139	0.3773333330949147	2.377266908874974	108	False	4.937025825226774	-0.007741938	False
leiden100	198	prr13	348	296	4.364969253540039	8.945614606960646e-81	1	1.0	['Farnsworth2020', 'Kukreja2024', 'Lange2023', 'Sur2023', 'Wagner2018']	513	282	0.7073480665683747	0.1595999985933303	4.410635571436375	259	False	3.5553174559238183	-0.037350014	False
leiden100	198	sec23a	395	371	3.984272003173828	1.0207392003040377e-61	1	1.0	['Farnsworth2020', 'Kukreja2024', 'Lange2023', 'Sur2023', 'Wagner2018']	519	295	0.6991958856582642	0.1807999983429908	3.851462552476198	84	False	3.12782649257538	-0.3479844	False
leiden100	198	ets2	318	410	3.915194511413574	1.298236748317387e-50	2	0.8	['Farnsworth2020', 'Lange2023', 'Sur2023', 'Wagner2018']	344	365	0.6501585617661476	0.104500001296401	6.172118993029443	213	False	2.6357926533043887	-0.23726583	False
leiden100	198	crybg1a	216	226	4.963850498199463	2.1767364092841824e-85	1	1.0	['Farnsworth2020', 'Kukreja2024', 'Lange2023', 'Sur2023', 'Wagner2018']	332	341	0.6635347604751587	0.1044000007212162	6.304883832333722	193	False	2.71358771113058	-0.18886337	False
leiden100	198	pitpnc1b	71	183	5.860299587249756	2.729749423399888e-84	1	1.0	['Farnsworth2020', 'Kukreja2024', 'Lange2023', 'Sur2023', 'Wagner2018']	83	522	0.575504994392395	0.042400000244379	13.283525141617046	92	False	1.957032069446233	0.094544396	False
leiden100	198	tram1	454	230	4.570162296295166	1.090243421545862e-110	2	0.8	['Farnsworth2020', 'Kukreja2024', 'Sur2023', 'Wagner2018']	765	166	0.8092040419578552	0.2819999977946281	2.8629118313485526	113	False	4.416475747586712	0.50266033	False
leiden100	198	slc39a7	527	324	3.976564645767212	5.014852093222704e-86	2	0.8	['Farnsworth2020', 'Kukreja2024', 'Sur2023', 'Wagner2018']	804	149	0.8228550106287003	0.3039999939501285	2.7011640228537552	74	False	4.472898472487981	-0.36467415	False
leiden100	198	pon3.2	493	460	3.629162311553955	4.413782570794586e-48	3	0.6	['Farnsworth2020', 'Lange2023', 'Sur2023']	598	262	0.7308927973111471	0.1993333299954732	3.6533750890462655	178	False	2.8931071309313445	-0.39180776	False
leiden100	198	nr2f5	407	211	4.842472553253174	4.8843826224682634e-102	1	1.0	['Farnsworth2020', 'Kukreja2024', 'Lange2023', 'Sur2023', 'Wagner2018']	703	146	0.829368782043457	0.2544000029563903	3.2512481301154987	225	False	3.4058127319316647	0.12048751	False
leiden100	198	plod3	335	198	4.96690034866333	1.5281010049711512e-110	1	1.0	['Farnsworth2020', 'Kukreja2024', 'Lange2023', 'Sur2023', 'Wagner2018']	587	222	0.765373706817627	0.2072000026702881	3.680949553258555	167	False	3.560671734671689	0.002001248	False
leiden100	198	sept10	435	275	4.34527063369751	2.564285908483059e-96	2	0.8	['Farnsworth2020', 'Kukreja2024', 'Sur2023', 'Wagner2018']	691	221	0.7653880566358566	0.2390000037848949	3.193283518956725	161	False	4.054357052929521	-0.28356773	False
leiden100	198	plod1a	296	247	4.713948249816895	1.964786875836229e-86	1	1.0	['Farnsworth2020', 'Kukreja2024', 'Lange2023', 'Sur2023', 'Wagner2018']	453	313	0.6832431197166443	0.1524000018835067	4.460515719134503	139	False	3.215954347095297	0.7542442	False
leiden100	198	hic2	479	281	4.319606304168701	3.3281862868238824e-92	3	0.6	['Farnsworth2020', 'Kukreja2024', 'Sur2023']	755	216	0.7687729199727377	0.2606666684150696	2.9418073178188786	161	False	4.201686449500072	-0.17143457	False
leiden100	198	carhsp1	338	261	4.467904567718506	2.0998942204044068e-98	2	0.8	['Farnsworth2020', 'Kukreja2024', 'Sur2023', 'Wagner2018']	529	290	0.7040441259741783	0.1720000002533197	4.075399566137567	187	False	3.734993642509184	-0.37336254	False
leiden100	198	zgc:85932	90	207	5.660394191741943	2.2469904667171653e-72	2	0.8	['Farnsworth2020', 'Kukreja2024', 'Lange2023', 'Sur2023']	93	497	0.5840161666274071	0.044500000309199	12.857498080261106	100	False	1.6126385981574185	-0.30156487	False
leiden100	198	cebpd	324	193	5.165680885314941	2.224771567930192e-96	1	1.0	['Farnsworth2020', 'Kukreja2024', 'Lange2023', 'Sur2023', 'Wagner2018']	573	252	0.7392027318477631	0.1819999989122152	4.044823695342408	305	False	3.5616595629316	0.6068881	False
leiden100	198	igf2a	87	152	6.034360408782959	4.050576616214837e-105	1	1.0	['Farnsworth2020', 'Kukreja2024', 'Lange2023', 'Sur2023', 'Wagner2018']	143	487	0.5880756974220276	0.0571999989449977	10.121575740555196	106	False	2.483290591030148	0.6147645	True
leiden100	198	lamb1a	484	258	4.639553070068359	5.553848981858954e-85	1	1.0	['Farnsworth2020', 'Kukreja2024', 'Lange2023', 'Sur2023', 'Wagner2018']	786	217	0.768179452419281	0.2595999971032142	2.951571223980624	255	False	3.9570793234005017	0.5744459	False
leiden100	198	fosb	486	593	3.127791404724121	1.0146575998970062e-34	3	0.6	['Farnsworth2020', 'Kukreja2024', 'Sur2023']	454	429	0.6136534909407297	0.1239999954899152	4.917228104942764	276	False	3.468345178201309	0.37119156	False
leiden100	198	cbsb	437	240	4.608574867248535	1.155311187489142e-95	1	1.0	['Farnsworth2020', 'Kukreja2024', 'Lange2023', 'Sur2023', 'Wagner2018']	728	212	0.7730502128601074	0.2492000013589859	3.0937258539399584	212	False	3.5900586214901367	-0.11686135	False
leiden100	198	shc1	274	284	4.586897373199463	1.031145596305982e-74	1	1.0	['Farnsworth2020', 'Kukreja2024', 'Lange2023', 'Sur2023', 'Wagner2018']	374	359	0.6520290732383728	0.1280000023543834	5.062240785425711	115	False	2.941076504600834	-0.2318909	False
leiden100	198	piezo1	160	223	5.201159477233887	2.623711433909496e-78	1	1.0	['Farnsworth2020', 'Kukreja2024', 'Lange2023', 'Sur2023', 'Wagner2018']	226	469	0.5954147279262543	0.0711999997496604	8.26059182817461	178	False	2.2551215427714486	-0.113023005	False
leiden100	198	col5a3b	80	265	5.934441566467285	1.5408377513085165e-50	3	0.6	['Farnsworth2020', 'Lange2023', 'Sur2023']	18	374	0.6445901195208231	0.0233333334326744	26.531100693912126	66	False	1.150065273351608	0.11971926	False
leiden100	198	tgm2b	109	193	5.775032043457031	1.7154898816090604e-78	1	1.0	['Farnsworth2020', 'Kukreja2024', 'Lange2023', 'Sur2023', 'Wagner2018']	149	601	0.5470763504505157	0.053600001335144	10.038028151067806	115	False	2.243350269166175	0.33860442	False
leiden100	198	ost4	458	334	3.9368934631347656	8.201009458954141e-84	3	0.6	['Kukreja2024', 'Sur2023', 'Wagner2018']	669	214	0.7690455714861552	0.2460000018278757	3.117593383755392	72	False	4.296922900064336	-0.37778944	False
leiden100	198	emp2	231	146	5.689676284790039	4.679230531287939e-126	1	1.0	['Farnsworth2020', 'Kukreja2024', 'Lange2023', 'Sur2023', 'Wagner2018']	436	147	0.8248095154762268	0.1664000019431114	4.933151170194531	233	False	3.395717568229589	0.81586426	False
leiden100	198	rab1ab	613	386	3.65091609954834	6.1944398674938134e-74	3	0.6	['Kukreja2024', 'Sur2023', 'Wagner2018']	908	153	0.8191007971763611	0.3506666719913482	2.3320401462340943	109	False	4.5671963344374	-0.37296098	False
leiden100	198	rab27a	242	320	4.529573440551758	1.0241018411080287e-60	1	1.0	['Farnsworth2020', 'Kukreja2024', 'Lange2023', 'Sur2023', 'Wagner2018']	281	457	0.602758663892746	0.0915999993681907	6.520072008770925	111	False	2.4494447269323736	-0.14398643	False
leiden100	198	slit3	256	294	4.632640838623047	6.804508391438357e-66	1	1.0	['Farnsworth2020', 'Kukreja2024', 'Lange2023', 'Sur2023', 'Wagner2018']	329	453	0.6033999562263489	0.1011999987065792	5.913893971384563	141	False	2.8967784815569098	0.79986626	True
leiden100	198	copz2	166	175	5.454912662506104	1.2140383247581287e-105	1	1.0	['Farnsworth2020', 'Kukreja2024', 'Lange2023', 'Sur2023', 'Wagner2018']	283	396	0.6312879800796509	0.0908000014722347	6.887668517858237	152	False	2.958364180575705	0.25870478	False
leiden100	198	vkorc1	139	233	5.168915271759033	9.048045581919305e-75	1	1.0	['Farnsworth2020', 'Kukreja2024', 'Lange2023', 'Sur2023', 'Wagner2018']	171	436	0.6096149742603302	0.0704000018537044	8.55203022979543	85	False	2.4461982710570926	-0.00897505	False
leiden100	198	rer1	666	492	3.2854127883911133	6.18033360779976e-57	3	0.6	['Kukreja2024', 'Sur2023', 'Wagner2018']	920	172	0.8035769065221151	0.3606666723887126	2.22463657269855	67	False	4.572936930990373	-0.5221755	False
leiden100	198	copb2	542	327	3.9701120853424072	2.1066915423783005e-84	2	0.8	['Farnsworth2020', 'Kukreja2024', 'Sur2023', 'Wagner2018']	826	132	0.8545586168766022	0.3280000016093254	2.6004821054455327	73	False	4.42994711147932	-0.421656	False
leiden100	198	cst14a.2	462	285	4.180996417999268	9.40314583644349e-99	3	0.6	['Kukreja2024', 'Sur2023', 'Wagner2018']	724	284	0.7069527705510458	0.2313333402077357	3.047142394277316	152	False	4.464498091618041	-0.16828187	False
leiden100	198	col4a4	34	172	7.049577236175537	9.165388227516152e-67	1	1.0	['Farnsworth2020', 'Kukreja2024', 'Lange2023', 'Sur2023', 'Wagner2018']	6	720	0.4953621923923492	0.0152000002097338	30.63964110902343	39	False	1.1653459524860128	0.29059026	False
leiden100	198	frem2b	65	173	5.9757399559021	1.4369166446238896e-84	1	1.0	['Farnsworth2020', 'Kukreja2024', 'Lange2023', 'Sur2023', 'Wagner2018']	78	484	0.5887809693813324	0.0423999994993209	13.58942341440718	91	False	1.7804802858046518	-0.14639851	False
leiden100	198	calr3a	550	249	4.482453346252441	1.6151077466696545e-108	3	0.6	['Farnsworth2020', 'Kukreja2024', 'Sur2023']	921	82	0.9024126728375752	0.4006666640440623	2.249160196023816	96	False	4.76277809001135	-0.05578785	False
leiden100	198	egfra	163	289	4.86972188949585	1.1353162306541514e-61	1	1.0	['Farnsworth2020', 'Kukreja2024', 'Lange2023', 'Sur2023', 'Wagner2018']	165	548	0.5646488189697265	0.0596000015735626	9.334138684519386	124	False	2.0948142609597027	-0.15295318	False
leiden100	198	abi3b	39	149	6.473939418792725	1.472818768246975e-92	1	1.0	['Farnsworth2020', 'Kukreja2024', 'Lange2023', 'Sur2023', 'Wagner2018']	44	537	0.5675412714481354	0.0312000006437301	17.656560872114117	83	False	1.5303299443927338	-0.37566322	False
leiden100	198	coro1ca	523	355	3.8903539180755615	1.5702201920413272e-73	2	0.8	['Farnsworth2020', 'Kukreja2024', 'Sur2023', 'Wagner2018']	761	189	0.7902972549200058	0.2675000019371509	2.947103349016841	175	False	3.9669320703902935	-0.3476728	False
leiden100	198	tmem54a	153	197	5.191412925720215	3.9125645434553665e-93	1	1.0	['Farnsworth2020', 'Kukreja2024', 'Lange2023', 'Sur2023', 'Wagner2018']	232	409	0.6247475862503051	0.0736000008881092	8.388037249340643	200	False	2.658454461408005	-0.18445753	False
leiden100	198	camk2d1	52	163	6.096261978149414	1.2368696849807061e-89	1	1.0	['Farnsworth2020', 'Kukreja2024', 'Lange2023', 'Sur2023', 'Wagner2018']	57	483	0.5893390297889709	0.0355999998748302	16.12948174338509	105	False	1.618958754871079	-0.3576722	False
leiden100	198	tnfaip8l2b	48	156	6.294991493225098	6.985763696727634e-93	1	1.0	['Farnsworth2020', 'Kukreja2024', 'Lange2023', 'Sur2023', 'Wagner2018']	52	417	0.61979660987854	0.0364000011235475	16.598839337672583	96	False	1.7407817973959818	-0.019648667	False
leiden100	198	krt18a.1	482	259	4.679431438446045	1.72329679929416e-83	2	0.8	['Farnsworth2020', 'Kukreja2024', 'Sur2023', 'Wagner2018']	781	227	0.7595749199390411	0.2514999993145466	3.0121779089257377	314	False	5.852578452958438	3.2211735	False
leiden100	198	cldn7b	266	261	4.68090295791626	3.5747081958547794e-83	1	1.0	['Farnsworth2020', 'Kukreja2024', 'Lange2023', 'Sur2023', 'Wagner2018']	382	348	0.6602970838546753	0.1144000008702278	5.730477286549867	238	False	3.588862055137365	0.7196648	False
leiden100	198	oclna	254	272	4.596741676330566	5.918982628024292e-83	1	1.0	['Farnsworth2020', 'Kukreja2024', 'Lange2023', 'Sur2023', 'Wagner2018']	349	319	0.6752436220645904	0.1019999980926513	6.56547218045859	270	False	3.1330557205793794	0.12725383	False
leiden100	198	emd	354	269	4.555855751037598	2.4561922484552023e-86	2	0.8	['Farnsworth2020', 'Kukreja2024', 'Lange2023', 'Sur2023']	547	275	0.7193077951669693	0.1814999971538782	3.946892089864684	186	False	3.07990385094269	-0.3004933	False
leiden100	198	smco4	327	265	4.560239791870117	1.3645736722930291e-87	2	0.8	['Farnsworth2020', 'Kukreja2024', 'Lange2023', 'Sur2023']	509	293	0.7034594789147377	0.1700000017881393	4.119646032445828	159	False	2.9088609820667903	-0.4779835	False
leiden100	198	agrn	419	313	4.175525665283203	1.2630726148780643e-79	2	0.8	['Farnsworth2020', 'Kukreja2024', 'Sur2023', 'Wagner2018']	622	191	0.7875647842884064	0.225500002503395	3.481522187959297	141	False	3.9511376762571375	0.07347351	False
leiden100	198	aldh2.1	291	232	4.852552890777588	9.790413224795996e-88	1	1.0	['Farnsworth2020', 'Kukreja2024', 'Lange2023', 'Sur2023', 'Wagner2018']	460	370	0.6467216730117797	0.1548000007867813	4.15739197522992	69	False	3.090922521173536	-0.28119457	False
leiden100	198	si:ch1073-406l10.2	93	199	5.724178791046143	2.1031310532249184e-77	1	1.0	['Farnsworth2020', 'Kukreja2024', 'Lange2023', 'Sur2023', 'Wagner2018']	104	510	0.578809529542923	0.0468000013381242	12.129906136225966	105	False	2.164134422437344	0.34447688	False
leiden100	198	pkp3a	177	241	4.943965435028076	1.8186635211865523e-81	1	1.0	['Farnsworth2020', 'Kukreja2024', 'Lange2023', 'Sur2023', 'Wagner2018']	243	415	0.6200905740261078	0.0755999989807605	8.108232144782477	191	False	2.781213215986626	0.6090466	True
leiden100	198	zgc:153284	152	186	5.303323745727539	5.102259105423607e-95	1	1.0	['Farnsworth2020', 'Kukreja2024', 'Lange2023', 'Sur2023', 'Wagner2018']	242	339	0.6646113872528077	0.0823999997228384	7.980951912048214	180	False	3.1294631211980484	0.7274433	False
leiden100	198	map2k1	123	274	5.185276031494141	7.759297564343391e-61	1	1.0	['Farnsworth2020', 'Kukreja2024', 'Lange2023', 'Sur2023', 'Wagner2018']	103	572	0.5584002494812011	0.0487999998033046	11.232936780937097	75	False	2.00978697467104	-0.070499815	False
leiden100	198	samd10a	106	264	5.267623424530029	2.084014180625173e-61	1	1.0	['Farnsworth2020', 'Kukreja2024', 'Lange2023', 'Sur2023', 'Wagner2018']	70	659	0.5213695168495178	0.0319999994710087	15.829379552215778	123	False	1.805139273949321	0.16292053	False
leiden100	198	uso1	528	502	3.3854923248291016	6.453644233813043e-46	1	1.0	['Farnsworth2020', 'Kukreja2024', 'Lange2023', 'Sur2023', 'Wagner2018']	628	391	0.6349620640277862	0.188799999654293	3.3506958123611432	83	False	3.3044262693250164	-0.35484716	False
leiden100	198	capn1a	181	282	4.755221843719482	4.1448500372432366e-66	1	1.0	['Farnsworth2020', 'Kukreja2024', 'Lange2023', 'Sur2023', 'Wagner2018']	207	578	0.5563021838665009	0.0700000002980232	7.84932650038337	97	False	2.394580961951773	-0.38668355	False
leiden100	198	krt92	286	273	4.827882289886475	4.005741622093033e-73	1	1.0	['Farnsworth2020', 'Kukreja2024', 'Lange2023', 'Sur2023', 'Wagner2018']	411	471	0.5929145395755768	0.1195999994874	4.924664528192037	176	False	4.45061287257547	3.7054129	False
leiden100	198	dlx4a	43	167	6.365571975708008	3.8084497685176956e-82	1	1.0	['Farnsworth2020', 'Kukreja2024', 'Lange2023', 'Sur2023', 'Wagner2018']	34	586	0.5507888793945312	0.0292000003159046	18.27115475571487	58	False	1.953296855734284	1.250676	True
leiden100	198	pabpc1b	380	307	4.310279846191406	1.95316559187024e-78	1	1.0	['Farnsworth2020', 'Kukreja2024', 'Lange2023', 'Sur2023', 'Wagner2018']	557	311	0.6847771644592285	0.1731999993324279	3.936723117607777	204	False	3.458983527194618	-0.03565814	False
leiden100	198	tmc6b	179	177	5.43980598449707	4.868515626410721e-106	1	1.0	['Farnsworth2020', 'Kukreja2024', 'Lange2023', 'Sur2023', 'Wagner2018']	310	406	0.6274628698825836	0.104799997806549	5.94010286306151	108	False	2.695023910109424	-0.33943763	False
leiden100	198	adh8b	318	243	4.676222324371338	2.292029677267008e-92	1	1.0	['Farnsworth2020', 'Kukreja2024', 'Lange2023', 'Sur2023', 'Wagner2018']	511	330	0.6693463444709777	0.1592000037431717	4.18443401253385	184	False	3.6478065047955335	0.18261267	False
leiden100	198	capn2b	169	254	4.95228385925293	1.1779294152632246e-75	1	1.0	['Farnsworth2020', 'Kukreja2024', 'Lange2023', 'Sur2023', 'Wagner2018']	211	575	0.5574062883853912	0.0647999994456768	8.486417828109566	157	False	2.575166669409397	0.30471274	False
leiden100	198	cpz	52	212	6.54907751083374	2.9933090668245105e-57	2	0.8	['Farnsworth2020', 'Lange2023', 'Sur2023', 'Wagner2018']	8	615	0.5384847745299339	0.0145000002812594	34.80546869293988	50	False	0.8864770417318771	-0.43518478	False
leiden100	198	c6	227	426	4.430962562561035	1.4368442948642282e-33	3	0.6	['Farnsworth2020', 'Lange2023', 'Sur2023']	149	420	0.6168777644634247	0.0633333325386047	9.604317700977989	93	False	1.813777603816701	0.6025504	True
leiden100	198	pacsin3	217	248	4.887736797332764	2.838657360915954e-80	1	1.0	['Farnsworth2020', 'Kukreja2024', 'Lange2023', 'Sur2023', 'Wagner2018']	311	482	0.5894309759140015	0.096399999409914	6.061919707300363	121	False	2.484266071119816	-0.2619169	False
leiden100	198	ppp1r13l	167	218	5.134718418121338	4.647446296609851e-83	1	1.0	['Farnsworth2020', 'Kukreja2024', 'Lange2023', 'Sur2023', 'Wagner2018']	241	451	0.6045907080173493	0.0788000009953975	7.588855895531586	139	False	2.384968441286776	-0.4360776	False
leiden100	198	gpx8	347	266	4.5427656173706055	2.3289444894483143e-88	2	0.8	['Farnsworth2020', 'Kukreja2024', 'Lange2023', 'Sur2023']	542	291	0.7038522586226463	0.1794999968260526	3.904998731395605	157	False	3.348783607147594	-0.30993414	False
leiden100	198	adam10a	590	485	3.371396064758301	1.536355073275652e-52	2	0.8	['Farnsworth2020', 'Kukreja2024', 'Sur2023', 'Wagner2018']	757	267	0.7263737469911575	0.2450000010430812	2.9568038370202063	177	False	3.865077520748622	-0.2663883	False
leiden100	198	wu:fb18f06	505	411	3.714515447616577	1.9279839891338891e-59	1	1.0	['Farnsworth2020', 'Kukreja2024', 'Lange2023', 'Sur2023', 'Wagner2018']	675	301	0.6946663558483124	0.2080000013113022	3.3285471362850774	214	False	5.567763132163132	2.2631164	False
leiden100	198	nucb2a	544	387	3.715023279190064	1.6521458560860967e-67	2	0.8	['Farnsworth2020', 'Kukreja2024', 'Sur2023', 'Wagner2018']	769	173	0.8031594306230545	0.2830000035464763	2.831547255567039	104	False	4.200714268361705	-0.2883678	False
leiden100	198	cd2ap	352	312	4.2713236808776855	2.244928216965203e-75	1	1.0	['Farnsworth2020', 'Kukreja2024', 'Lange2023', 'Sur2023', 'Wagner2018']	502	464	0.5970526456832885	0.1407999992370605	4.217578624125851	178	False	3.084037224588009	-0.45548838	False
leiden100	198	sdf4	400	304	4.27922248840332	1.6941697250557146e-81	1	1.0	['Farnsworth2020', 'Kukreja2024', 'Lange2023', 'Sur2023', 'Wagner2018']	596	331	0.6688728749752044	0.1852000027894974	3.597598630181055	152	False	3.367225047400048	-0.27157384	False
leiden100	198	ier5l	563	328	4.047715663909912	4.5618226735755687e-79	2	0.8	['Farnsworth2020', 'Kukreja2024', 'Lange2023', 'Sur2023']	858	123	0.8601347953081131	0.3375000059604645	2.543972762614044	116	False	4.5887123970182895	-0.014049059	False
leiden100	198	srpx	142	234	5.1762566566467285	4.29842353534699e-74	1	1.0	['Farnsworth2020', 'Kukreja2024', 'Lange2023', 'Sur2023', 'Wagner2018']	178	573	0.5582135081291199	0.0631999999284744	8.710490790531818	105	False	2.248677220203956	0.14642204	False
leiden100	198	nid2a	424	209	4.980791091918945	1.1703555746039905e-93	1	1.0	['Farnsworth2020', 'Kukreja2024', 'Lange2023', 'Sur2023', 'Wagner2018']	736	223	0.7650569200515747	0.2468000009655952	3.0914322722619145	228	False	3.855972966265616	1.0557897	False
leiden100	198	CDCP1	132	277	5.13691520690918	9.473162795913749e-60	1	1.0	['Farnsworth2020', 'Kukreja2024', 'Lange2023', 'Sur2023', 'Wagner2018']	117	629	0.5341124176979065	0.0440000001341104	11.891387024514383	129	False	1.7030345484019087	-0.68168026	False
leiden100	198	myo9bl	108	252	5.387635231018066	3.1124180866972173e-63	1	1.0	['Farnsworth2020', 'Kukreja2024', 'Lange2023', 'Sur2023', 'Wagner2018']	89	631	0.5332591652870178	0.0379999998956918	13.698952992716151	121	False	1.7600099526985225	-0.42381978	False
leiden100	198	zgc:101744	369	388	3.861156225204468	4.191556269723213e-61	1	1.0	['Farnsworth2020', 'Kukreja2024', 'Lange2023', 'Sur2023', 'Wagner2018']	452	340	0.664193868637085	0.135199998319149	4.883949169209073	247	False	3.294517597083623	0.43718332	False
leiden100	198	edil3a	68	192	5.850707530975342	7.624655631989353e-77	1	1.0	['Farnsworth2020', 'Kukreja2024', 'Lange2023', 'Sur2023', 'Wagner2018']	66	568	0.5588263928890228	0.0388000007718801	14.065989498285544	85	False	2.1674536307247623	0.70117533	True
leiden100	198	XLOC_032526	659	836	2.425248622894287	2.36861151907954e-18	3	0.6	['Farnsworth2020', 'Lange2023', 'Sur2023']	558	289	0.7042993903160095	0.1713333291312058	4.092646465264013	271	False	2.955183906337023	0.741219	True
leiden100	198	dennd2da	166	187	5.482242107391357	1.896894340854695e-89	1	1.0	['Farnsworth2020', 'Kukreja2024', 'Lange2023', 'Sur2023', 'Wagner2018']	271	460	0.5992719173431397	0.0864000014960765	6.868099623202936	124	False	2.192686170639484	-0.31036362	False
leiden100	198	gsna	301	290	4.516674518585205	4.3786913892361397e-75	1	1.0	['Farnsworth2020', 'Kukreja2024', 'Lange2023', 'Sur2023', 'Wagner2018']	426	411	0.6235364615917206	0.1303999990224838	4.752941143362233	164	False	2.983529620232702	0.04259693	False
leiden100	198	mpdu1a	66	204	5.8247480392456055	2.6461798602942296e-70	1	1.0	['Farnsworth2020', 'Kukreja2024', 'Lange2023', 'Sur2023', 'Wagner2018']	49	531	0.5710059702396393	0.0375999994575977	14.818807727393631	59	False	1.6237889276392736	-0.30620664	False
leiden100	198	ier3ip1	557	350	3.8372533321380615	9.5125265922596e-82	2	0.8	['Farnsworth2020', 'Kukreja2024', 'Sur2023', 'Wagner2018']	830	206	0.7769498080015182	0.2965000085532665	2.6149572626389643	98	False	4.270047312056826	-0.49531886	False
leiden100	198	ca6	176	245	5.022439479827881	1.2400951706876523e-75	1	1.0	['Farnsworth2020', 'Kukreja2024', 'Lange2023', 'Sur2023', 'Wagner2018']	237	475	0.5919661402702332	0.0775999993085861	7.544098543083049	128	False	2.629823214483123	0.8152074	True
leiden100	198	ippk	287	411	4.135100841522217	1.3087761016015061e-42	1	1.0	['Farnsworth2020', 'Kukreja2024', 'Lange2023', 'Sur2023', 'Wagner2018']	274	688	0.5069997370243072	0.0736000016331672	6.80964780030849	120	False	2.298320007560668	-0.48590916	False
leiden100	198	cast	457	366	3.909420728683472	8.900023323924451e-67	2	0.8	['Farnsworth2020', 'Kukreja2024', 'Sur2023', 'Wagner2018']	635	308	0.6875279992818832	0.1915000006556511	3.5767688152559525	225	False	4.256310478029855	0.7611566	False
leiden100	198	actr2a	547	416	3.5967812538146973	1.4247084444849714e-63	2	0.8	['Farnsworth2020', 'Kukreja2024', 'Sur2023', 'Wagner2018']	749	230	0.7563333660364151	0.2595000006258487	2.907229805055389	111	False	4.025094446657633	-0.43553182	False
leiden100	198	net1	564	354	3.944516897201538	3.021820809667329e-72	2	0.8	['Farnsworth2020', 'Kukreja2024', 'Sur2023', 'Wagner2018']	834	196	0.781941369175911	0.2880000025033951	2.709139662262505	214	False	4.323160714115053	0.3879718	False
leiden100	198	capgb	255	337	4.468864440917969	3.6901104564046834e-57	1	1.0	['Farnsworth2020', 'Kukreja2024', 'Lange2023', 'Sur2023', 'Wagner2018']	285	583	0.5540513515472412	0.0740000016987323	7.400684519672784	209	False	3.0681239845656463	0.36712942	False
leiden100	198	hcls1	36	114	6.836225986480713	2.790952346397272e-118	1	1.0	['Farnsworth2020', 'Kukreja2024', 'Lange2023', 'Sur2023', 'Wagner2018']	70	404	0.6286956429481506	0.0431999996304512	14.2465078781206	96	False	2.173340433360025	0.17008466	False
leiden100	198	klf2b	160	234	5.083639621734619	5.3257433473144257e-79	1	1.0	['Farnsworth2020', 'Kukreja2024', 'Lange2023', 'Sur2023', 'Wagner2018']	215	416	0.6200788080692291	0.0700000010430812	8.747588717532155	192	False	2.853308927095937	0.45054233	False
leiden100	198	rhbdf1a	210	278	4.73505163192749	1.9615464873245527e-69	1	1.0	['Farnsworth2020', 'Kukreja2024', 'Lange2023', 'Sur2023', 'Wagner2018']	266	470	0.5939980983734131	0.0860000014305114	6.839058489540935	111	False	2.3328552822505872	-0.25823024	False
leiden100	198	tead3a	435	395	3.917322874069214	2.4409783598268817e-56	1	1.0	['Farnsworth2020', 'Kukreja2024', 'Lange2023', 'Sur2023', 'Wagner2018']	571	462	0.5980922222137451	0.1656000018119812	3.5959916908636003	99	False	2.90195451828035	-0.43492684	False
leiden100	198	tpd52	270	361	4.399689674377441	2.6349116843799325e-50	1	1.0	['Farnsworth2020', 'Kukreja2024', 'Lange2023', 'Sur2023', 'Wagner2018']	288	701	0.501304167509079	0.0744000010192394	6.661858895478114	140	False	2.389163301546449	-0.10415967	False
leiden100	198	fbn2b	387	355	3.972706079483032	5.929599266050553e-66	2	0.8	['Farnsworth2020', 'Kukreja2024', 'Sur2023', 'Wagner2018']	524	335	0.6668895184993744	0.1555000022053718	4.267664594808863	241	False	3.6504982219152406	0.5611428	False
leiden100	198	epas1a	157	251	5.103389739990234	2.1362716559744866e-72	1	1.0	['Farnsworth2020', 'Kukreja2024', 'Lange2023', 'Sur2023', 'Wagner2018']	189	545	0.565094244480133	0.0612000003457069	9.101193590575358	151	False	2.177338535304264	0.1775462	False
leiden100	198	tmed9	595	368	3.786722660064697	1.301270037282254e-75	2	0.8	['Farnsworth2020', 'Kukreja2024', 'Sur2023', 'Wagner2018']	888	167	0.8084355294704437	0.335999995470047	2.4018858764120887	89	False	4.273714939298919	-0.41279423	False
leiden100	198	pmm2	437	427	3.712537050247192	4.967494012688524e-52	2	0.8	['Farnsworth2020', 'Kukreja2024', 'Lange2023', 'Sur2023']	541	401	0.6298364400863647	0.1625000014901161	3.8583268155168793	138	False	2.9695693236023586	-0.31752506	False
leiden100	198	ajuba	418	365	3.964107036590576	4.34671621989136e-65	1	1.0	['Farnsworth2020', 'Kukreja2024', 'Lange2023', 'Sur2023', 'Wagner2018']	566	372	0.6449505627155304	0.1760000005364418	3.64943819637186	111	False	3.248738522275604	-0.37870318	False
leiden100	198	bin2b	91	196	5.66149377822876	7.134108943958497e-80	1	1.0	['Farnsworth2020', 'Kukreja2024', 'Lange2023', 'Sur2023', 'Wagner2018']	105	626	0.5361775994300843	0.0468000009655952	11.2380248656632	81	False	1.916097634954986	-0.43397877	False
leiden100	198	cpne1	389	340	3.994147539138794	9.017201732361155e-76	2	0.8	['Farnsworth2020', 'Kukreja2024', 'Sur2023', 'Wagner2018']	542	322	0.6730046570301056	0.1725000012665987	3.884753038096152	149	False	3.6372674658263855	-0.3535773	False
leiden100	198	ier2b	547	342	4.095175743103027	2.603424679422418e-66	2	0.8	['Farnsworth2020', 'Kukreja2024', 'Sur2023', 'Wagner2018']	823	242	0.7448624670505524	0.2650000005960464	2.8039942307490286	272	False	4.750124475238075	0.35483816	False
leiden100	198	anxa11a	493	391	3.750509262084961	4.5978875810911314e-64	1	1.0	['Farnsworth2020', 'Kukreja2024', 'Lange2023', 'Sur2023', 'Wagner2018']	667	314	0.6830798268318177	0.1951999992132186	3.48664541067811	281	False	3.546365924866205	-0.26824486	False
leiden100	198	pdia5	476	428	3.600942373275757	5.894255211276223e-59	2	0.8	['Farnsworth2020', 'Kukreja2024', 'Sur2023', 'Wagner2018']	605	351	0.6563792675733566	0.1854999959468841	3.5248218866480863	130	False	3.5893322678032007	-0.367924	False
leiden100	198	bcat2	591	401	3.687415361404419	2.557524899578163e-63	1	1.0	['Farnsworth2020', 'Kukreja2024', 'Lange2023', 'Sur2023', 'Wagner2018']	844	257	0.73491952419281	0.2807999968528747	2.6114958566767728	147	False	3.7500337814142393	-0.39494285	False
leiden100	198	zgc:113921	354	309	4.30928373336792	1.4398358925390395e-75	1	1.0	['Farnsworth2020', 'Kukreja2024', 'Lange2023', 'Sur2023', 'Wagner2018']	507	357	0.6536389470100403	0.1643999993801116	3.9579138419800777	102	False	3.132727593587194	-0.3350051	False
leiden100	198	bambia	583	566	3.1360795497894287	9.614867780515183e-39	2	0.8	['Farnsworth2020', 'Kukreja2024', 'Lange2023', 'Sur2023']	662	342	0.6633700802922249	0.1915000006556511	3.451273132620228	239	False	4.02269798457144	0.9296829	False
leiden100	198	rrbp1a	405	341	4.01488733291626	3.4120559031008866e-73	2	0.8	['Farnsworth2020', 'Kukreja2024', 'Sur2023', 'Wagner2018']	569	328	0.6702260076999664	0.1860000006854534	3.58944387828647	90	False	3.830170867318647	0.07476805	False
leiden100	198	cdc42se1	434	318	4.18637228012085	2.0322192942783766e-76	1	1.0	['Farnsworth2020', 'Kukreja2024', 'Lange2023', 'Sur2023', 'Wagner2018']	647	281	0.7083589911460877	0.2068000048398971	3.413662053052524	172	False	3.597816720278736	-0.20645802	False
leiden100	198	fras1	263	318	4.601267337799072	1.4884381546049861e-58	1	1.0	['Farnsworth2020', 'Kukreja2024', 'Lange2023', 'Sur2023', 'Wagner2018']	320	603	0.5460797667503356	0.0924000009894371	5.857385020929567	117	False	2.4858749983939044	0.5356644	True
leiden100	198	dhrs9	238	389	4.504698753356934	1.683989709055529e-38	3	0.6	['Farnsworth2020', 'Lange2023', 'Sur2023']	206	657	0.5225025117397308	0.0673333356777827	7.66101210408111	81	False	1.8172076917574969	0.1503358	False
leiden100	198	sec22ba	330	322	4.268115043640137	7.582463384765489e-70	2	0.8	['Farnsworth2020', 'Kukreja2024', 'Lange2023', 'Sur2023']	457	418	0.6193582266569138	0.1425000037997961	4.323053729827115	116	False	2.869574746749204	-0.37247345	False
leiden100	198	ier2a	638	429	3.6116111278533936	6.240879554025474e-58	3	0.6	['Farnsworth2020', 'Kukreja2024', 'Sur2023']	922	177	0.7970528403917948	0.3306666612625122	2.406189507724265	295	False	4.645722148033398	0.24412142	False
leiden100	198	aplnra	232	332	4.464727878570557	1.1273636614123465e-59	1	1.0	['Farnsworth2020', 'Kukreja2024', 'Lange2023', 'Sur2023', 'Wagner2018']	251	614	0.5385087609291077	0.0715999994426965	7.431250207583594	144	False	2.9043180311821417	1.0458753	True
leiden100	198	tnfsf10l	329	344	4.227609157562256	2.0150821878934122e-62	1	1.0	['Farnsworth2020', 'Kukreja2024', 'Lange2023', 'Sur2023', 'Wagner2018']	432	456	0.6029564142227173	0.1288000017404556	4.652976934702753	148	False	2.8325355779059764	-0.115984745	False
leiden100	198	hbegfa	213	190	5.245448589324951	2.2751751938043536e-94	1	1.0	['Farnsworth2020', 'Kukreja2024', 'Lange2023', 'Sur2023', 'Wagner2018']	360	381	0.6391172766685486	0.103600001335144	6.119667958871036	239	False	3.2081076454692066	0.50697106	False
leiden100	198	copa	573	384	3.727238178253174	9.2800548984384e-69	2	0.8	['Farnsworth2020', 'Kukreja2024', 'Sur2023', 'Wagner2018']	825	202	0.7794010937213898	0.2999999970197677	2.592694689196751	61	False	4.047476552223132	-0.50707245	False
leiden100	198	her9	703	554	3.152414560317993	1.497622421912283e-40	3	0.6	['Farnsworth2020', 'Sur2023', 'Wagner2018']	916	273	0.720456620057424	0.3000000019868215	2.396865831545779	225	False	4.7284354070850005	0.9578223	False
leiden100	198	mat1a	100	216	5.45142126083374	1.1479475142678994e-74	1	1.0	['Farnsworth2020', 'Kukreja2024', 'Lange2023', 'Sur2023', 'Wagner2018']	105	569	0.5587919890880585	0.0491999998688697	11.151234871520366	77	False	1.896507944668088	0.09923011	False
leiden100	198	plekha6	266	298	4.562097072601318	3.50509574308992e-68	1	1.0	['Farnsworth2020', 'Kukreja2024', 'Lange2023', 'Sur2023', 'Wagner2018']	345	524	0.5745091199874878	0.099600001424551	5.720766519264056	145	False	2.515283297050749	-0.11944405	False
leiden100	198	svild	420	330	4.148531436920166	1.827639975173224e-72	1	1.0	['Farnsworth2020', 'Kukreja2024', 'Lange2023', 'Sur2023', 'Wagner2018']	606	353	0.6555580496788025	0.1836000010371208	3.556652470152352	149	False	3.2242890937272457	-0.030870529	False
leiden100	198	bmp6	38	131	6.739596843719482	1.11280586358672e-99	1	1.0	['Farnsworth2020', 'Kukreja2024', 'Lange2023', 'Sur2023', 'Wagner2018']	57	493	0.5851905941963196	0.0404000006616115	14.159192870252028	69	False	1.7871284588379317	0.6717665	True
leiden100	198	appa	655	487	3.372427701950073	1.1523252900527684e-51	3	0.6	['Farnsworth2020', 'Kukreja2024', 'Sur2023']	898	152	0.8196806708971659	0.3393333256244659	2.4114026135739928	145	False	4.692720418068389	-0.086570695	False
leiden100	198	phlda2	513	568	3.2109103202819824	4.159004873859056e-36	3	0.6	['Farnsworth2020', 'Sur2023', 'Wagner2018']	533	428	0.6136919955412546	0.1446666643023491	4.219853584794018	250	False	3.765765143290384	0.813206	False
leiden100	198	ddr2l	234	291	4.729815483093262	1.358396200208633e-63	1	1.0	['Farnsworth2020', 'Kukreja2024', 'Lange2023', 'Sur2023', 'Wagner2018']	296	500	0.5830764532089233	0.0976000010967254	5.923696214120231	77	False	2.290381357842743	-0.4935947	False
leiden100	198	tspan15	228	352	4.270519733428955	6.0588148191322346e-58	1	1.0	['Farnsworth2020', 'Kukreja2024', 'Lange2023', 'Sur2023', 'Wagner2018']	225	640	0.5300328135490417	0.0628000006079673	8.32339825217378	181	False	2.52068812515743	-0.22809409	False
leiden100	198	BNC1	154	288	5.1182861328125	9.696558682036782e-56	1	1.0	['Farnsworth2020', 'Kukreja2024', 'Lange2023', 'Sur2023', 'Wagner2018']	146	671	0.5168860375881195	0.0528000004589557	9.626134445541814	90	False	1.835775300678156	0.21339478	False
leiden100	198	anxa5b	257	308	4.503101348876953	3.0824424057700425e-66	1	1.0	['Farnsworth2020', 'Kukreja2024', 'Lange2023', 'Sur2023', 'Wagner2018']	317	439	0.6079640805721283	0.0936000004410743	6.437252407323691	186	False	3.012892992488564	0.80031127	False
leiden100	198	camk2g1	491	293	4.294689655303955	3.0374135659361158e-84	1	1.0	['Farnsworth2020', 'Kukreja2024', 'Lange2023', 'Sur2023', 'Wagner2018']	761	300	0.6958527088165283	0.2400000005960464	2.8915050086848835	128	False	3.752139243555457	-0.081876144	False
leiden100	198	tnfrsf19	207	233	5.07962703704834	2.3444004615195323e-79	1	1.0	['Farnsworth2020', 'Kukreja2024', 'Lange2023', 'Sur2023', 'Wagner2018']	305	442	0.6070353507995605	0.0991999998688697	6.068217081789293	112	False	2.5720380390740494	0.1417023	False
leiden100	198	ppp3ccb	528	470	3.376671552658081	6.3375018087494345e-56	2	0.8	['Farnsworth2020', 'Kukreja2024', 'Sur2023', 'Wagner2018']	660	329	0.6696147546172142	0.2055000029504299	3.2475290316494303	122	False	3.855269526169781	-0.35879827	False
leiden100	198	tpd52l2b	641	442	3.4648923873901367	2.694055300877375e-61	2	0.8	['Farnsworth2020', 'Kukreja2024', 'Sur2023', 'Wagner2018']	915	186	0.7919706404209137	0.3369999974966049	2.34606700086996	167	False	4.255743498698893	-0.43415907	False
leiden100	198	elovl1b	254	311	4.48876953125	2.5033991907960432e-64	1	1.0	['Farnsworth2020', 'Kukreja2024', 'Lange2023', 'Sur2023', 'Wagner2018']	310	571	0.558730173110962	0.0864000014960765	6.404235280660589	165	False	2.833798682883994	0.5840284	True
leiden100	198	tmem154	79	210	5.709066867828369	2.694090906980524e-68	1	1.0	['Farnsworth2020', 'Kukreja2024', 'Lange2023', 'Sur2023', 'Wagner2018']	71	654	0.5231306672096252	0.0364000000059604	14.014188960590753	90	False	1.623698071845381	-0.12968913	False
leiden100	198	si:ch1073-392o20.2	350	420	3.8556227684021	2.543451055601853e-50	1	1.0	['Farnsworth2020', 'Kukreja2024', 'Lange2023', 'Sur2023', 'Wagner2018']	392	509	0.5794595539569855	0.1168000012636184	4.927500405182554	140	False	2.794357927654741	-0.31887373	False
leiden100	198	tes	259	260	4.768809795379639	2.524394042420117e-79	1	1.0	['Farnsworth2020', 'Kukreja2024', 'Lange2023', 'Sur2023', 'Wagner2018']	373	529	0.5723114252090454	0.1083999991416931	5.240506670082343	134	False	2.9076670922331016	0.1770987	False
leiden100	198	waslb	458	478	3.4959120750427246	1.1315081245083086e-47	1	1.0	['Farnsworth2020', 'Kukreja2024', 'Lange2023', 'Sur2023', 'Wagner2018']	525	535	0.5686377286911011	0.1387999981641769	4.074661918250783	175	False	3.1445241613143016	-0.2627201	False
leiden100	198	perp	608	476	3.391983985900879	3.037310301579398e-52	2	0.8	['Farnsworth2020', 'Kukreja2024', 'Sur2023', 'Wagner2018']	808	255	0.7364963293075562	0.2595000006258487	2.831079952152508	214	False	4.040967600839296	0.19097072	False
leiden100	198	slc39a13	533	604	3.2603046894073486	1.5748189812569698e-29	2	0.8	['Kukreja2024', 'Lange2023', 'Sur2023', 'Wagner2018']	532	635	0.5317500457167625	0.1374999983236193	3.846570773755085	108	False	2.5485641615709587	-0.34391826	False
leiden100	198	snx5	382	302	4.332348823547363	5.588650536407558e-79	1	1.0	['Farnsworth2020', 'Kukreja2024', 'Lange2023', 'Sur2023', 'Wagner2018']	568	345	0.6627764463424682	0.1771999984979629	3.7248959143512894	152	False	3.222561324559996	-0.28117532	False
leiden100	198	tmed3	161	220	5.134527206420898	5.531371471683705e-83	1	1.0	['Farnsworth2020', 'Kukreja2024', 'Lange2023', 'Sur2023', 'Wagner2018']	231	525	0.5737882733345032	0.0759999997913837	7.464782790802315	116	False	2.416993568050367	-0.3293216	False
leiden100	198	asap2b	113	234	5.402955532073975	5.672210551710472e-67	1	1.0	['Farnsworth2020', 'Kukreja2024', 'Lange2023', 'Sur2023', 'Wagner2018']	124	600	0.5473458766937256	0.046000000834465	11.66693333953357	131	False	1.770589338556014	-0.4805857	False
leiden100	198	npnt	131	305	5.117117404937744	1.1883399715052182e-50	1	1.0	['Farnsworth2020', 'Kukreja2024', 'Lange2023', 'Sur2023', 'Wagner2018']	87	621	0.5377654790878296	0.0419999994337558	12.529429911221992	80	False	1.6755262233633574	0.16037852	False
leiden100	198	lmx1bb	72	189	5.702925682067871	3.4545079385305785e-82	1	1.0	['Farnsworth2020', 'Kukreja2024', 'Lange2023', 'Sur2023', 'Wagner2018']	78	546	0.5647328913211822	0.0419999998062849	13.156578927204889	77	False	2.3041449792730813	1.0595318	True
leiden100	198	stx2b	140	238	5.166075229644775	7.890351313119579e-73	1	1.0	['Farnsworth2020', 'Kukreja2024', 'Lange2023', 'Sur2023', 'Wagner2018']	170	591	0.5496412456035614	0.0591999996453523	9.14686459879527	121	False	2.235513011562036	-0.051290236	False
leiden100	198	cx44.2	103	273	5.712851047515869	5.703366831468785e-51	1	1.0	['Farnsworth2020', 'Kukreja2024', 'Lange2023', 'Sur2023', 'Wagner2018']	54	805	0.4695183992385864	0.0323999997228384	14.087377339612768	50	False	1.4776223136760347	0.3046171	False
leiden100	198	zgc:92313	207	271	4.727514743804932	7.91970389270959e-76	1	1.0	['Farnsworth2020', 'Kukreja2024', 'Lange2023', 'Sur2023', 'Wagner2018']	267	477	0.5917580425739288	0.0736000001430511	7.945818249829362	212	False	2.693338893535365	-0.2031079	False
leiden100	198	myl6	474	287	4.39589262008667	1.0472230788314316e-82	1	1.0	['Farnsworth2020', 'Kukreja2024', 'Lange2023', 'Sur2023', 'Wagner2018']	742	269	0.7244902014732361	0.2391999959945678	3.0203589241094035	183	False	4.117569853634207	0.6269119	False
leiden100	198	sult1st1	326	349	4.257113933563232	2.128474302960015e-59	1	1.0	['Farnsworth2020', 'Kukreja2024', 'Lange2023', 'Sur2023', 'Wagner2018']	424	491	0.5858639359474183	0.1128000017255544	5.156976511852148	248	False	2.6196813975878706	0.19981135	False
leiden100	198	thbs1b	240	301	4.740323543548584	6.1988714130993835e-61	1	1.0	['Farnsworth2020', 'Kukreja2024', 'Lange2023', 'Sur2023', 'Wagner2018']	297	627	0.5353244543075562	0.0840000003576278	6.309699435894492	129	False	2.820413694923575	1.1470469	True
leiden100	198	creb3l1	199	362	4.597360610961914	1.4042739126599982e-43	1	1.0	['Farnsworth2020', 'Kukreja2024', 'Lange2023', 'Sur2023', 'Wagner2018']	162	711	0.498187780380249	0.0528000004589557	9.278583199289772	105	False	1.9626878393990608	0.026781034	False
leiden100	198	mrtfab	290	324	4.433892250061035	5.49656368603982e-63	1	1.0	['Farnsworth2020', 'Kukreja2024', 'Lange2023', 'Sur2023', 'Wagner2018']	367	520	0.5758490443229676	0.1144000023603439	4.998691789638958	91	False	2.469797965497521	-0.38927928	False
leiden100	198	cyp51	190	360	4.517816066741943	9.547161924354034e-47	2	0.8	['Farnsworth2020', 'Kukreja2024', 'Lange2023', 'Sur2023']	151	649	0.525309257209301	0.0495000006631016	10.421965352445117	131	False	2.1521249578855306	-0.20194346	False
leiden100	198	selenom	455	353	3.96735429763794	1.6870006974723925e-69	1	1.0	['Farnsworth2020', 'Kukreja2024', 'Lange2023', 'Sur2023', 'Wagner2018']	643	350	0.6583910346031189	0.1975999966263771	3.3201966052578555	120	False	3.583151804759818	0.079087794	False
leiden100	198	apbb1ip	85	250	5.838443756103516	1.9710421144111333e-56	1	1.0	['Farnsworth2020', 'Kukreja2024', 'Lange2023', 'Sur2023', 'Wagner2018']	43	727	0.4921425998210907	0.0288000002503395	16.548409250952016	73	False	1.1933139976414209	-0.5952447	False
leiden100	198	mmp2	365	356	4.101706981658936	8.441640258752469e-61	1	1.0	['Farnsworth2020', 'Kukreja2024', 'Lange2023', 'Sur2023', 'Wagner2018']	480	389	0.6360423624515533	0.1432000003755092	4.417769492320666	181	False	2.915449726016225	0.23122191	False
leiden100	198	rapgef5a	54	202	6.406540870666504	4.555340292276858e-63	1	1.0	['Farnsworth2020', 'Kukreja2024', 'Lange2023', 'Sur2023', 'Wagner2018']	20	742	0.4884698569774627	0.0227999999187886	20.565960447380323	39	False	1.1852405451305157	0.069617644	False
leiden100	198	sptbn2	586	502	3.298902750015259	9.113146851968661e-51	3	0.6	['Farnsworth2020', 'Kukreja2024', 'Sur2023']	733	240	0.7480035622914633	0.2553333342075348	2.92199048011855	89	False	4.281353963549577	-0.17913072	False
leiden100	198	mtpn	647	434	3.4313650131225586	2.073726782717665e-65	3	0.6	['Farnsworth2020', 'Sur2023', 'Wagner2018']	936	94	0.890649418036143	0.4173333247502644	2.131432915530785	97	False	4.57807076823128	-0.53216296	False
leiden100	198	anxa4	330	244	4.693923473358154	3.549055897599631e-90	1	1.0	['Farnsworth2020', 'Kukreja2024', 'Lange2023', 'Sur2023', 'Wagner2018']	535	338	0.6649507224559784	0.1564000017940998	4.230944821253121	264	False	3.71520036190378	1.1117882	False
leiden100	198	chchd3b	199	264	5.106550216674805	7.40065565842416e-66	1	1.0	['Farnsworth2020', 'Kukreja2024', 'Lange2023', 'Sur2023', 'Wagner2018']	260	691	0.5060158252716065	0.0783999994397163	6.385589783996827	55	False	2.018135792554	-0.561341	False
leiden100	198	large2	369	421	3.947927236557007	1.608097796138771e-45	2	0.8	['Kukreja2024', 'Lange2023', 'Sur2023', 'Wagner2018']	419	576	0.556710995733738	0.1159999994561076	4.7667606694559215	157	False	2.5776020511642344	-0.011293679	False
leiden100	198	fgfr2	463	372	3.887793779373169	3.229397207865435e-66	2	0.8	['Farnsworth2020', 'Kukreja2024', 'Sur2023', 'Wagner2018']	638	367	0.6486147344112396	0.1805000007152557	3.579144528105984	230	False	3.708663873647191	0.1285716	False
leiden100	198	phactr4a	368	364	4.146226406097412	5.978931322358527e-59	1	1.0	['Farnsworth2020', 'Kukreja2024', 'Lange2023', 'Sur2023', 'Wagner2018']	475	547	0.5646728217601776	0.126800000667572	4.426234888930728	172	False	2.6253408822909226	-0.2913037	False
leiden100	198	cebpb	344	307	4.48746919631958	9.811608421463496e-68	1	1.0	['Farnsworth2020', 'Kukreja2024', 'Lange2023', 'Sur2023', 'Wagner2018']	494	467	0.5960435271263123	0.1295999974012374	4.571543177692705	253	False	3.83275237288096	1.9023273	False
leiden100	198	gas1a	565	439	3.59075927734375	2.846528937890548e-55	1	1.0	['Farnsworth2020', 'Kukreja2024', 'Lange2023', 'Sur2023', 'Wagner2018']	750	336	0.6661191761493683	0.218800002336502	3.035119058497754	216	False	3.763672142563777	0.09814935	False
leiden100	198	cdc42ep5	393	385	3.785653829574585	1.6705047553333324e-65	2	0.8	['Farnsworth2020', 'Kukreja2024', 'Sur2023', 'Wagner2018']	503	343	0.6632813066244125	0.1600000001490116	4.125970844780093	148	False	3.6629515230650216	-0.23518017	False
leiden100	198	cercam	338	387	4.040157318115234	1.7457655763483542e-51	1	1.0	['Farnsworth2020', 'Kukreja2024', 'Lange2023', 'Sur2023', 'Wagner2018']	403	407	0.627186119556427	0.1299999997019768	4.795313900652992	128	False	2.629737673938473	-0.21282212	False
leiden100	198	krt96	77	222	6.016884803771973	9.389077926869028e-61	1	1.0	['Farnsworth2020', 'Kukreja2024', 'Lange2023', 'Sur2023', 'Wagner2018']	54	663	0.5194467544555664	0.030800000578165	16.3662498425526	93	False	1.7511398519710335	1.3708683	True
leiden100	198	CABZ01092156.1	240	306	4.491164207458496	1.256061553975226e-67	1	1.0	['Farnsworth2020', 'Kukreja2024', 'Lange2023', 'Sur2023', 'Wagner2018']	292	538	0.5675141036510467	0.0755999997258186	7.421855165613331	223	False	2.485873353861479	-0.6183679	False
leiden100	198	ctnna1	570	436	3.534008741378784	3.303457913478089e-60	3	0.6	['Farnsworth2020', 'Kukreja2024', 'Sur2023']	768	294	0.7003735502560934	0.2360000063975652	2.9593819887057133	206	False	3.911104590742513	-0.52641326	False
leiden100	198	tfg	614	422	3.543254852294922	1.1870559015108168e-63	3	0.6	['Farnsworth2020', 'Kukreja2024', 'Sur2023']	874	188	0.7915157874425253	0.3220000068346659	2.453609197129802	77	False	4.263366682440664	-0.5272698	False
leiden100	198	magt1	582	454	3.460258722305298	3.480522479194579e-59	2	0.8	['Farnsworth2020', 'Kukreja2024', 'Sur2023', 'Wagner2018']	771	419	0.6178937405347824	0.2045000046491623	3.011648304297521	258	False	3.9035618175233138	-0.50017846	False
leiden100	198	wipf2a	303	345	4.243121147155762	1.955743892455298e-61	1	1.0	['Farnsworth2020', 'Kukreja2024', 'Lange2023', 'Sur2023', 'Wagner2018']	379	585	0.5528466939926148	0.1028000026941299	5.335709822904809	171	False	2.683413171940335	-0.47905102	False
leiden100	198	wnt10a	64	208	6.053007125854492	3.323017958027152e-63	1	1.0	['Farnsworth2020', 'Kukreja2024', 'Lange2023', 'Sur2023', 'Wagner2018']	42	796	0.4722513139247894	0.0284000003710389	16.096983263679668	61	False	1.4862047672133067	0.10176574	False
leiden100	198	lsr	261	336	4.381255149841309	6.684889044617355e-60	1	1.0	['Farnsworth2020', 'Kukreja2024', 'Lange2023', 'Sur2023', 'Wagner2018']	299	556	0.5632657587528229	0.080400001257658	6.932011671188243	202	False	2.62678800667886	-0.39472944	False
leiden100	198	elf1	293	370	4.22533655166626	5.208192197655732e-53	1	1.0	['Farnsworth2020', 'Kukreja2024', 'Lange2023', 'Sur2023', 'Wagner2018']	325	557	0.5627785325050354	0.088400000333786	6.306247543625259	186	False	2.5368128830244547	-0.34303576	False
leiden100	198	p4ha1b	312	276	4.593557834625244	4.300088767439569e-80	1	1.0	['Farnsworth2020', 'Kukreja2024', 'Lange2023', 'Sur2023', 'Wagner2018']	465	472	0.5928377032279968	0.1368000015616416	4.309417245995872	123	False	3.13821869842708	0.68880033	False
leiden100	198	ptgs1	112	246	5.435121536254883	1.802892050742338e-63	1	1.0	['Farnsworth2020', 'Kukreja2024', 'Lange2023', 'Sur2023', 'Wagner2018']	100	670	0.517422479391098	0.0435999989509582	11.623822681277428	83	False	1.859947391738564	0.0493231	False
leiden100	198	pdcd6	336	335	4.145835876464844	4.4900445766518425e-68	1	1.0	['Farnsworth2020', 'Kukreja2024', 'Lange2023', 'Sur2023', 'Wagner2018']	453	528	0.5724131643772126	0.1240000031888484	4.58730519799193	178	False	3.017538423389124	0.0328693	False
leiden100	198	snai2	351	433	3.9438822269439697	1.4352992398530672e-41	1	1.0	['Farnsworth2020', 'Kukreja2024', 'Lange2023', 'Sur2023', 'Wagner2018']	380	577	0.5566669046878815	0.1028000012040138	5.372513470320819	179	False	2.549692378264259	0.3144431	False
leiden100	198	copg2	516	380	3.772682905197144	1.1663621320821375e-69	2	0.8	['Farnsworth2020', 'Kukreja2024', 'Sur2023', 'Wagner2018']	726	296	0.6982790231704712	0.2375000044703483	2.9319874635784733	78	False	3.8786948128767262	-0.47367352	False
leiden100	198	bcl2l13	436	523	3.412188768386841	1.3656733719424437e-37	1	1.0	['Farnsworth2020', 'Kukreja2024', 'Lange2023', 'Sur2023', 'Wagner2018']	444	555	0.5632806241512298	0.1247999981045722	4.485537620455025	131	False	2.8234507640535043	-0.23953223	False
leiden100	198	dsg2.1	235	343	4.392658710479736	6.840798781533695e-58	1	1.0	['Farnsworth2020', 'Kukreja2024', 'Lange2023', 'Sur2023', 'Wagner2018']	245	552	0.5637466192245484	0.0691999994218349	8.04482370193425	188	False	2.633557789059373	0.36298054	False
leiden100	198	XLOC_043013	408	510	3.5557780265808105	4.097031184642478e-36	1	1.0	['Farnsworth2020', 'Kukreja2024', 'Lange2023', 'Sur2023', 'Wagner2018']	405	642	0.5295407474040985	0.1096000000834465	4.796932613054351	136	False	2.3976407850670625	-0.47718325	False
leiden100	198	snd1	589	326	3.969115972518921	8.945350918540563e-85	3	0.6	['Farnsworth2020', 'Kukreja2024', 'Sur2023']	913	116	0.8680956959724426	0.3833333353201548	2.261307089712825	64	False	4.502779360045087	-0.28784883	False
leiden100	198	phldb2b	202	338	4.673388481140137	3.157774652168639e-50	1	1.0	['Farnsworth2020', 'Kukreja2024', 'Lange2023', 'Sur2023', 'Wagner2018']	190	729	0.4920438945293426	0.0596000015735626	8.13603765225706	91	False	2.229133466927635	0.045940317	False
leiden100	198	irf2bp2b	650	708	2.653078556060791	2.720746758695445e-31	3	0.6	['Farnsworth2020', 'Kukreja2024', 'Sur2023']	668	427	0.6138192216555277	0.1859999982019265	3.2878033559745434	163	False	3.4774227808062266	-0.2681422	False
leiden100	198	lpp	272	326	4.424540996551514	1.915102887316628e-62	1	1.0	['Farnsworth2020', 'Kukreja2024', 'Lange2023', 'Sur2023', 'Wagner2018']	328	541	0.5665332853794098	0.0968000009655952	5.802998770716378	121	False	2.596646089849588	-0.28202215	False
leiden100	198	ppt1	492	297	4.2466654777526855	1.1285871706695209e-86	1	1.0	['Farnsworth2020', 'Kukreja2024', 'Lange2023', 'Sur2023', 'Wagner2018']	758	232	0.755693781375885	0.2523999959230423	2.986163352605946	198	False	4.057614055198713	-0.3220987	False
leiden100	198	sec24d	186	299	4.966589450836182	1.0802057407701317e-56	1	1.0	['Farnsworth2020', 'Kukreja2024', 'Lange2023', 'Sur2023', 'Wagner2018']	203	622	0.5372801184654236	0.0687999993562698	7.711749619336811	75	False	1.9893344259200043	-0.32165667	False
leiden100	198	wwtr1	406	367	4.012314319610596	1.4593154837535159e-61	1	1.0	['Farnsworth2020', 'Kukreja2024', 'Lange2023', 'Sur2023', 'Wagner2018']	544	454	0.6030611753463745	0.1580000028014183	3.799126822034158	118	False	2.9000962658104403	-0.30077302	False
leiden100	198	yipf5	602	413	3.651047468185425	2.4971013351133203e-61	2	0.8	['Kukreja2024', 'Lange2023', 'Sur2023', 'Wagner2018']	859	268	0.7249370217323303	0.2875000014901161	2.516246162852102	87	False	3.786240472728618	-0.4388843	False
leiden100	198	acvrl1	125	296	5.109986782073975	1.4783096627624104e-53	1	1.0	['Farnsworth2020', 'Kukreja2024', 'Lange2023', 'Sur2023', 'Wagner2018']	84	726	0.4929296791553497	0.0380000002682209	12.664863480983811	78	False	1.7816994343302803	0.21100612	False
leiden100	198	nt5c2b	492	515	3.3532519340515137	2.195788217160435e-42	1	1.0	['Farnsworth2020', 'Kukreja2024', 'Lange2023', 'Sur2023', 'Wagner2018']	540	450	0.6046062648296356	0.157999999821186	3.808844437174277	113	False	3.150053655957238	-0.011304283	False
leiden100	198	mgst3a	680	614	2.8615996837615967	7.000086436615071e-39	3	0.6	['Farnsworth2020', 'Sur2023', 'Wagner2018']	825	251	0.7395254274209341	0.2800000061591466	2.6353217480056976	106	False	3.9863186761127216	-0.44826743	False
leiden100	198	BX001030.1	64	122	6.509130954742432	3.080471121359024e-119	1	1.0	['Farnsworth2020', 'Kukreja2024', 'Lange2023', 'Sur2023', 'Wagner2018']	128	534	0.5688476204872132	0.0524000007659196	10.67130360138299	101	False	2.7230526503264763	0.41503185	False
leiden100	198	si:ch211-74f19.2	605	606	3.227544069290161	7.018231946227115e-30	2	0.8	['Kukreja2024', 'Lange2023', 'Sur2023', 'Wagner2018']	673	589	0.5498713739216328	0.1705000000074505	3.2120779819107925	139	False	2.54887363688161	-0.37599623	False
leiden100	198	pycard	515	595	3.2256789207458496	1.333499365985283e-31	3	0.6	['Farnsworth2020', 'Lange2023', 'Sur2023']	510	334	0.6682617664337158	0.1566666662693023	4.244789226979557	203	False	3.150948571792574	0.60512155	False
leiden100	198	XLOC_035413	452	465	3.552551746368408	1.522272828392629e-48	2	0.8	['Farnsworth2020', 'Lange2023', 'Sur2023', 'Wagner2018']	528	302	0.6943701282143593	0.1684999987483024	4.102478662828447	199	False	2.878683602812574	-0.24381894	False
leiden100	198	apbb2b	471	452	3.640305280685425	1.0255985081009157e-49	1	1.0	['Farnsworth2020', 'Kukreja2024', 'Lange2023', 'Sur2023', 'Wagner2018']	574	426	0.6138393402099609	0.1699999988079071	3.595551722199956	103	False	3.0467439083087737	-0.06733243	False
leiden100	198	pik3cb	281	471	4.075796604156494	4.1493704435915115e-31	2	0.8	['Kukreja2024', 'Lange2023', 'Sur2023', 'Wagner2018']	200	856	0.4488898031413555	0.0550000006332993	8.033746393814091	103	False	1.8608933044599705	-0.30841327	False
leiden100	198	utrn	434	454	3.6676862239837646	1.8626281719811902e-47	1	1.0	['Farnsworth2020', 'Kukreja2024', 'Lange2023', 'Sur2023', 'Wagner2018']	511	553	0.5636145591735839	0.1415999963879585	3.959428986502143	108	False	2.772059880326495	-0.34285957	False
leiden100	198	flot1b	671	489	3.320448398590088	1.0788182488626315e-54	2	0.8	['Farnsworth2020', 'Kukreja2024', 'Sur2023', 'Wagner2018']	932	185	0.7925698757171631	0.3584999963641166	2.207426658534378	112	False	4.340683817143052	-0.4342109	False
leiden100	198	s100u	328	375	4.015951633453369	8.673597909704676e-60	1	1.0	['Farnsworth2020', 'Kukreja2024', 'Lange2023', 'Sur2023', 'Wagner2018']	400	408	0.6254130005836487	0.1255999989807605	4.947970028647826	162	False	3.2727548498738104	0.7688387	False
leiden100	198	tm9sf4	689	580	3.020998001098633	2.6956040079063297e-42	1	1.0	['Farnsworth2020', 'Kukreja2024', 'Lange2023', 'Sur2023', 'Wagner2018']	871	288	0.7065313279628753	0.277999997138977	2.535954606517203	155	False	3.7386338593696538	-0.5615105	False
leiden100	198	ngfrb	194	339	4.61742639541626	1.612323287920959e-50	1	1.0	['Farnsworth2020', 'Kukreja2024', 'Lange2023', 'Sur2023', 'Wagner2018']	180	713	0.4973234474658966	0.0543999992311	8.995008201844001	128	False	2.0480044505328205	0.23058537	False
leiden100	198	nr2f6b	562	397	3.777829885482788	2.0493791109253452e-62	1	1.0	['Farnsworth2020', 'Kukreja2024', 'Lange2023', 'Sur2023', 'Wagner2018']	788	264	0.7296394586563111	0.2472000002861022	2.9437528517892693	250	False	3.608597571335773	0.27582988	False
leiden100	198	ssuh2rs1	519	455	3.528055429458618	1.3256991940103407e-55	2	0.8	['Farnsworth2020', 'Kukreja2024', 'Sur2023', 'Wagner2018']	656	392	0.6338923871517181	0.1865000016987323	3.3860927007981485	184	False	3.649341665436409	-0.16858529	False
leiden100	198	ggcx	524	520	3.379539728164673	3.660860527358075e-40	1	1.0	['Farnsworth2020', 'Kukreja2024', 'Lange2023', 'Sur2023', 'Wagner2018']	602	504	0.5806481063365936	0.1668000012636184	3.466317651707333	95	False	3.11880030459802	-0.25765577	False
leiden100	198	CU693379.1	117	229	5.359439373016357	9.95756155364558e-70	1	1.0	['Farnsworth2020', 'Kukreja2024', 'Lange2023', 'Sur2023', 'Wagner2018']	138	618	0.5379972040653229	0.0472000006586313	11.182514454360344	138	False	2.0270291963960587	0.21833266	False
leiden100	198	zdhhc3a	219	401	4.585931301116943	5.209361115262769e-35	1	1.0	['Farnsworth2020', 'Kukreja2024', 'Lange2023', 'Sur2023', 'Wagner2018']	161	774	0.4781205832958221	0.0556000001728534	8.465027947572661	52	False	1.779447783368658	-0.3383705	False
leiden100	198	krt99	112	236	6.097070217132568	3.776980650200014e-55	2	0.8	['Kukreja2024', 'Lange2023', 'Sur2023', 'Wagner2018']	110	722	0.4944132566452026	0.0429999995976686	11.259392299436572	95	False	2.4576636841153503	2.7467196	True
leiden100	198	gpd1c	277	425	4.071773529052734	8.136837951925496e-39	2	0.8	['Farnsworth2020', 'Lange2023', 'Sur2023', 'Wagner2018']	240	533	0.5698119476437569	0.0710000013932585	7.927943563862244	170	False	1.842074614906032	-0.6048026	False
leiden100	198	cyb5r3	384	511	3.563643455505371	7.907134422488675e-36	1	1.0	['Farnsworth2020', 'Kukreja2024', 'Lange2023', 'Sur2023', 'Wagner2018']	362	770	0.4791877508163452	0.0904000014066696	5.253695223480654	110	False	2.516300078503352	-0.52725106	False
leiden100	198	tram2	446	310	4.247962951660156	1.5447304328601879e-77	1	1.0	['Farnsworth2020', 'Kukreja2024', 'Lange2023', 'Sur2023', 'Wagner2018']	673	356	0.6540945827960968	0.2016000002622604	3.233438212971836	157	False	3.4021408194386926	-0.28276116	False
leiden100	198	arhgef25b	46	169	6.334535121917725	6.086108615346503e-81	1	1.0	['Farnsworth2020', 'Kukreja2024', 'Lange2023', 'Sur2023', 'Wagner2018']	36	676	0.5141199767589569	0.0295999992638826	16.833986573553815	59	False	1.6224138667950372	0.13874818	False
leiden100	198	lum	149	232	5.244957447052002	1.7142943444129146e-72	1	1.0	['Farnsworth2020', 'Kukreja2024', 'Lange2023', 'Sur2023', 'Wagner2018']	191	648	0.5263905227184296	0.0603999987244606	8.589422372550102	122	False	2.63067907176814	1.2148608	True
leiden100	198	angptl4	612	441	3.557793617248535	1.9891489950333384e-57	3	0.6	['Farnsworth2020', 'Kukreja2024', 'Sur2023']	851	225	0.7619904180367788	0.2979999979337056	2.55180743581794	104	False	4.449084043338878	0.13669941	False
leiden100	198	arcn1b	516	544	3.152339220046997	3.512817893789573e-45	3	0.6	['Farnsworth2020', 'Kukreja2024', 'Sur2023']	562	413	0.6228702267011007	0.1700000017881393	3.648363860686069	102	False	3.571072168891122	-0.490881	False
leiden100	198	myo1cb	299	396	4.084985733032227	4.208198757429781e-48	1	1.0	['Farnsworth2020', 'Kukreja2024', 'Lange2023', 'Sur2023', 'Wagner2018']	315	566	0.5597177863121032	0.0879999995231628	6.30019987995812	164	False	2.442891843285156	0.23780227	False
leiden100	198	zfp36l1a	641	431	3.58245587348938	4.060691453471069e-59	3	0.6	['Farnsworth2020', 'Kukreja2024', 'Sur2023']	926	187	0.7919543584187826	0.3379999995231628	2.339098405705462	214	False	4.76825467868701	0.20092419	False
leiden100	198	prkcba	252	454	4.215920448303223	8.167362314642201e-33	1	1.0	['Farnsworth2020', 'Kukreja2024', 'Lange2023', 'Sur2023', 'Wagner2018']	163	906	0.4294561624526977	0.0483999997377395	8.713687545302697	75	False	1.8420033697458784	-0.29596317	False
leiden100	198	alg5	615	526	3.186877012252808	1.9821938209622867e-47	2	0.8	['Farnsworth2020', 'Kukreja2024', 'Lange2023', 'Sur2023']	777	317	0.6801690682768822	0.2390000000596046	2.8382044504488	136	False	3.627560037356482	-0.5102258	False
leiden100	198	copb1	556	405	3.6416337490081774	1.143030388943724e-64	3	0.6	['Farnsworth2020', 'Kukreja2024', 'Sur2023']	774	250	0.7396344343821207	0.2653333346048991	2.780855184653619	76	False	4.0344894303446335	-0.44366685	False
leiden100	198	fat2	126	231	5.289021015167236	4.853835106634725e-71	1	1.0	['Farnsworth2020', 'Kukreja2024', 'Lange2023', 'Sur2023', 'Wagner2018']	151	632	0.5327364504337311	0.0499999992549419	10.465420749628963	133	False	2.062239789533418	0.0785118	False
leiden100	198	flrt2	304	477	4.06646203994751	1.9117132583394608e-30	1	1.0	['Farnsworth2020', 'Kukreja2024', 'Lange2023', 'Sur2023', 'Wagner2018']	250	819	0.4645373165607452	0.0671999990940094	6.826060450807799	84	False	2.050009703873146	0.051669873	False
leiden100	198	mgst1.1	434	468	3.553814172744751	2.5096147439828917e-47	1	1.0	['Farnsworth2020', 'Kukreja2024', 'Lange2023', 'Sur2023', 'Wagner2018']	497	582	0.554099178314209	0.1268000021576881	4.343498974509333	196	False	3.189644144028943	-0.1426082	False
leiden100	198	serpinb14	290	419	3.9977715015411377	1.7762638193036486e-44	1	1.0	['Farnsworth2020', 'Kukreja2024', 'Lange2023', 'Sur2023', 'Wagner2018']	272	682	0.5106082439422608	0.0715999994426965	7.046945562941429	146	False	2.605127175266675	0.605083	True
leiden100	198	acsl1b	372	409	3.903674602508545	7.539487271603602e-51	1	1.0	['Farnsworth2020', 'Kukreja2024', 'Lange2023', 'Sur2023', 'Wagner2018']	435	495	0.5840754389762879	0.1300000019371509	4.466224658965928	101	False	2.7515795680267217	-0.3041752	False
leiden100	198	fam83hb	315	480	3.8735406398773193	9.252791768521747e-35	1	1.0	['Farnsworth2020', 'Kukreja2024', 'Lange2023', 'Sur2023', 'Wagner2018']	268	744	0.4877569258213043	0.068800002336502	7.00224798654065	133	False	2.1991077456734605	-0.21792822	False
leiden100	198	si:ch1073-396h14.1	86	278	6.020101070404053	5.794727354587575e-45	1	1.0	['Farnsworth2020', 'Kukreja2024', 'Lange2023', 'Sur2023', 'Wagner2018']	16	697	0.5024374783039093	0.0200000002980232	23.97321291234929	44	False	1.0430170172209094	-0.49320176	False
leiden100	198	fosl1a	444	456	3.722531080245972	3.08941795930334e-45	2	0.8	['Farnsworth2020', 'Kukreja2024', 'Sur2023', 'Wagner2018']	522	481	0.5896162614226341	0.1410000016912818	4.15926939709956	205	False	2.8960889057918444	0.075226	False
leiden100	198	timp2b	208	357	4.514429092407227	2.0917056847106479e-47	1	1.0	['Farnsworth2020', 'Kukreja2024', 'Lange2023', 'Sur2023', 'Wagner2018']	182	696	0.5026925504207611	0.0580000005662441	8.537161789604125	102	False	2.247701685225918	0.6401619	True
leiden100	198	rapgef1b	467	582	3.442451477050781	1.9006105044718023e-28	2	0.8	['Kukreja2024', 'Lange2023', 'Sur2023', 'Wagner2018']	433	822	0.463695265352726	0.1034999992698431	4.446844675594453	88	False	2.4064149675315263	-0.29431033	False
leiden100	198	CU660013.4	346	513	3.849699020385742	1.1021222139539864e-29	1	1.0	['Farnsworth2020', 'Kukreja2024', 'Lange2023', 'Sur2023', 'Wagner2018']	293	893	0.4343353867530822	0.0680000014603137	6.309208370139975	119	False	2.141255980042829	-0.32518464	False
leiden100	198	slc1a3a	625	488	3.420654535293579	6.549988390001961e-50	3	0.6	['Kukreja2024', 'Sur2023', 'Wagner2018']	843	364	0.650317112604777	0.2413333306709925	2.687691003137523	213	False	3.739905207562641	0.93935364	False
leiden100	198	slc25a24	410	434	3.718584537506104	3.210714667296166e-50	1	1.0	['Farnsworth2020', 'Kukreja2024', 'Lange2023', 'Sur2023', 'Wagner2018']	486	570	0.5587646305561066	0.1296000018715858	4.286099713126363	158	False	3.069327285666548	-0.28730097	False
leiden100	198	prdx4	724	627	2.8020644187927246	6.856943841040706e-39	3	0.6	['Farnsworth2020', 'Sur2023', 'Wagner2018']	902	195	0.782257616519928	0.3406666715939839	2.292461283583153	37	False	4.215602829121082	-0.48177597	False
leiden100	198	si:dkey-222f8.3	515	481	3.441655158996582	2.8865572578601243e-50	1	1.0	['Farnsworth2020', 'Kukreja2024', 'Lange2023', 'Sur2023', 'Wagner2018']	624	421	0.6167071163654327	0.1668000012636184	3.681210439295514	242	False	3.464543712472653	-0.2774975	False
leiden100	198	loxl2b	271	393	4.314845561981201	8.722924095252975e-43	1	1.0	['Farnsworth2020', 'Kukreja2024', 'Lange2023', 'Sur2023', 'Wagner2018']	257	715	0.4971116304397583	0.0708000011742115	6.937487775677999	110	False	2.2092091378024428	0.20624053	False
leiden100	198	sar1b	650	501	3.231281042098999	1.3628272154238883e-53	3	0.6	['Farnsworth2020', 'Kukreja2024', 'Sur2023']	875	170	0.8040714859962463	0.3313333392143249	2.422481860831447	43	False	4.472142753943819	-0.5539189	False
leiden100	198	papss2b	284	315	4.426421165466309	8.129860083779121e-66	1	1.0	['Farnsworth2020', 'Kukreja2024', 'Lange2023', 'Sur2023', 'Wagner2018']	361	574	0.5575105547904968	0.1011999994516372	5.464878256235151	142	False	2.768901406468599	0.17695206	False
leiden100	198	zmp:0000001114	222	381	4.33933162689209	1.616803549765555e-46	1	1.0	['Farnsworth2020', 'Kukreja2024', 'Lange2023', 'Sur2023', 'Wagner2018']	186	718	0.4961860477924347	0.0523999996483326	9.310600207240997	159	False	2.147827446433594	-0.3765342	False
leiden100	198	mcu	542	711	2.868361473083496	1.5211057071736578e-24	3	0.6	['Farnsworth2020', 'Lange2023', 'Sur2023']	442	423	0.6162525713443756	0.1326666648189226	4.617849724765434	166	False	2.460043333066774	-0.45356673	False
leiden100	198	cst14b.1	509	406	3.8101203441619873	1.1803091893429162e-57	2	0.8	['Kukreja2024', 'Lange2023', 'Sur2023', 'Wagner2018']	684	513	0.578212670981884	0.1765000000596046	3.263169976266952	188	False	4.218925577742601	1.2929641	False
leiden100	198	tiam1a	475	417	3.857349157333374	6.667961091129296e-51	2	0.8	['Kukreja2024', 'Lange2023', 'Sur2023', 'Wagner2018']	613	607	0.5422454550862312	0.1524999998509884	3.539058342759557	152	False	2.961572224417295	0.10751508	False
leiden100	198	CABZ01058650.1	426	423	3.708407878875733	6.986565256188735e-54	1	1.0	['Farnsworth2020', 'Kukreja2024', 'Lange2023', 'Sur2023', 'Wagner2018']	527	485	0.5886706054210663	0.1512000024318695	3.874314034160579	113	False	3.189395645381189	-0.31958333	False
leiden100	198	fosl2	395	434	3.801012277603149	2.6177453129622114e-47	1	1.0	['Farnsworth2020', 'Kukreja2024', 'Lange2023', 'Sur2023', 'Wagner2018']	456	630	0.5333830058574677	0.1168000012636184	4.536358235358588	171	False	2.873705640973473	0.09924904	False
leiden100	198	spint1b	249	418	4.155189037322998	4.558812983520839e-40	1	1.0	['Farnsworth2020', 'Kukreja2024', 'Lange2023', 'Sur2023', 'Wagner2018']	193	749	0.4861380219459533	0.0532000005245208	8.987786295787302	150	False	2.072606279916516	-0.6686097	False
leiden100	198	si:dkey-40c11.2	250	383	4.06516695022583	5.378816304949767e-53	2	0.8	['Farnsworth2020', 'Kukreja2024', 'Sur2023', 'Wagner2018']	229	761	0.4806225076317787	0.0650000004097819	7.297310676385949	95	False	2.598279324569581	0.13357097	False
leiden100	198	smdt1b	672	528	3.140747547149658	3.4827815757551044e-50	3	0.6	['Farnsworth2020', 'Kukreja2024', 'Wagner2018']	895	306	0.6908511916796366	0.2853333254655202	2.416244041991362	140	False	4.518326997138662	-0.46878904	False
leiden100	198	fgfr1a	580	527	3.295950174331665	7.445380192115742e-42	1	1.0	['Farnsworth2020', 'Kukreja2024', 'Lange2023', 'Sur2023', 'Wagner2018']	696	452	0.6034025371074676	0.1968000009655952	3.055624540732917	90	False	3.2212086020898094	-0.13797279	False
leiden100	198	tead3b	581	507	3.3032925128936768	9.165103629239236e-49	2	0.8	['Farnsworth2020', 'Kukreja2024', 'Sur2023', 'Wagner2018']	717	380	0.6407018750905991	0.2085000015795231	3.0630160871240784	151	False	3.807787196151388	-0.23331644	False
leiden100	198	esrp1	283	402	4.04210376739502	3.538892622094601e-47	1	1.0	['Farnsworth2020', 'Kukreja2024', 'Lange2023', 'Sur2023', 'Wagner2018']	273	705	0.4999165415763855	0.0664000011980533	7.431996033715988	180	False	2.5936144829492007	0.19759767	False
leiden100	198	sec31a	542	543	3.2541251182556152	4.918551147010517e-40	1	1.0	['Farnsworth2020', 'Kukreja2024', 'Lange2023', 'Sur2023', 'Wagner2018']	610	476	0.5918006420135498	0.1687999978661537	3.491169902609951	125	False	3.1964014457166554	-0.33652604	False
leiden100	198	scarb2a	566	538	3.180217266082764	2.0438391708631522e-44	3	0.6	['Farnsworth2020', 'Kukreja2024', 'Sur2023']	653	394	0.6322553555170695	0.1900000025828679	3.315473020699688	140	False	4.069688488617002	0.060210023	False
leiden100	198	hephl1a	188	267	5.213446617126465	1.1131395601448416e-61	1	1.0	['Farnsworth2020', 'Kukreja2024', 'Lange2023', 'Sur2023', 'Wagner2018']	237	644	0.5288757681846619	0.0712000001221895	7.338999546924003	113	False	1.7384729319935412	-0.12587266	False
leiden100	198	kank1a	386	409	3.903131246566773	7.47581026254877e-51	1	1.0	['Farnsworth2020', 'Kukreja2024', 'Lange2023', 'Sur2023', 'Wagner2018']	467	505	0.5805833995342254	0.1339999973773956	4.308025265425714	125	False	2.8367102058226608	-0.12633981	False
leiden100	198	mocs2	98	279	5.686577796936035	1.373876840435576e-49	1	1.0	['Farnsworth2020', 'Kukreja2024', 'Lange2023', 'Sur2023', 'Wagner2018']	31	825	0.4627101600170135	0.0203999996185302	21.668699452475064	70	False	1.325603029108076	-0.20256855	False
leiden100	198	rras2	433	461	3.873159170150757	1.346084618146041e-38	2	0.8	['Kukreja2024', 'Lange2023', 'Sur2023', 'Wagner2018']	503	733	0.4910711795091629	0.1234999997541308	3.9523789596861927	88	False	2.457692594980063	-0.06880065	False
leiden100	198	ptprda	250	372	4.273153305053711	8.351488980694534e-51	1	1.0	['Farnsworth2020', 'Kukreja2024', 'Lange2023', 'Sur2023', 'Wagner2018']	240	689	0.5065443873405456	0.0676000010222196	7.398606119206195	124	False	2.232842392150189	0.18805626	False
leiden100	198	fndc3ba	334	399	4.040823936462402	2.028031351787688e-49	1	1.0	['Farnsworth2020', 'Kukreja2024', 'Lange2023', 'Sur2023', 'Wagner2018']	385	604	0.5447179496288299	0.1128000035881996	4.795412411440536	86	False	2.5777151460683063	-0.093498185	False
leiden100	198	XLOC_018182	352	329	4.307073593139648	3.1816199400930854e-65	1	1.0	['Farnsworth2020', 'Kukreja2024', 'Lange2023', 'Sur2023', 'Wagner2018']	485	494	0.5845557689666748	0.1400000020861625	4.152877732646076	112	False	2.9194163466861776	-0.14354329	False
leiden100	198	plxnb2a	416	486	3.635944366455078	3.1890140306164314e-40	1	1.0	['Farnsworth2020', 'Kukreja2024', 'Lange2023', 'Sur2023', 'Wagner2018']	443	612	0.5388155996799469	0.1219999998807907	4.388744717098585	98	False	2.629307563998371	-0.2990016	False
leiden100	198	cmpk	628	430	3.497309684753418	3.502141022241679e-63	2	0.8	['Farnsworth2020', 'Kukreja2024', 'Sur2023', 'Wagner2018']	904	244	0.7443847507238388	0.322000004351139	2.30769269561222	55	False	4.237528041517467	-0.45283455	False
leiden100	198	DSG2	360	601	3.565992593765259	1.2676946274637205e-23	3	0.6	['Farnsworth2020', 'Lange2023', 'Sur2023']	227	888	0.4350931545098622	0.0546666656931241	7.83400890065754	138	False	2.111394690327489	0.2894654	False
leiden100	198	tm9sf2	682	571	3.044309377670288	2.0369637767423978e-43	2	0.8	['Farnsworth2020', 'Kukreja2024', 'Sur2023', 'Wagner2018']	870	283	0.7070916295051575	0.2790000066161155	2.5288986170488283	131	False	3.958004168268394	-0.4899158	False
leiden100	198	BX927258.1	685	737	2.700929641723633	2.6197027618131324e-25	2	0.8	['Farnsworth2020', 'Lange2023', 'Sur2023', 'Wagner2018']	709	440	0.6076884791254997	0.1809999989345669	3.3444422125757085	339	False	3.4911770458863938	0.8728457	False
leiden100	198	tjp2a	410	444	3.702972888946533	3.0594084847554363e-48	1	1.0	['Farnsworth2020', 'Kukreja2024', 'Lange2023', 'Sur2023', 'Wagner2018']	476	565	0.5600950717926025	0.1224000014364719	4.546961630964503	212	False	2.831349625047016	-0.46800867	False
leiden100	198	KCTD15	306	447	3.9593911170959473	1.7391214623605582e-38	3	0.6	['Farnsworth2020', 'Lange2023', 'Sur2023']	283	437	0.6095493038495382	0.0893333355585734	6.758848215603081	135	False	2.183594398017255	-0.003863549	False
leiden100	198	gdpd1	195	418	4.349448204040527	6.688826044325195e-36	2	0.8	['Farnsworth2020', 'Kukreja2024', 'Lange2023', 'Sur2023']	102	781	0.4761591255664825	0.0424999999813735	10.969175305075847	63	False	1.9331683375349584	-0.22267249	False
leiden100	198	BX649384.3	298	585	4.208823204040527	4.4468275593334825e-18	3	0.6	['Kukreja2024', 'Lange2023', 'Sur2023']	120	1024	0.3833215584357579	0.039333333261311	9.528633697240458	43	False	1.3801233400802793	0.13398908	False
leiden100	198	amd1	665	610	2.903930425643921	1.307720166094671e-38	3	0.6	['Farnsworth2020', 'Sur2023', 'Wagner2018']	798	352	0.6559329827626547	0.2346666703621546	2.78755150973674	144	False	3.8766467328434047	-0.41898483	False
leiden100	198	ppp1r9alb	175	295	4.897809505462647	7.401611284914427e-60	1	1.0	['Farnsworth2020', 'Kukreja2024', 'Lange2023', 'Sur2023', 'Wagner2018']	185	687	0.5071968972682953	0.0564000014215707	8.85360426275732	128	False	2.1370197334922976	0.35686523	False
leiden100	198	tgfb1a	349	533	3.8123724460601807	3.5861125125169915e-27	1	1.0	['Farnsworth2020', 'Kukreja2024', 'Lange2023', 'Sur2023', 'Wagner2018']	277	874	0.4392359375953674	0.0664000008255243	6.531690388772969	100	False	2.005186294644507	0.027844952	False
leiden100	198	sh3gl1a	204	331	4.484770774841309	3.96503024233564e-59	2	0.8	['Farnsworth2020', 'Kukreja2024', 'Lange2023', 'Sur2023']	199	675	0.5141839012503624	0.0554999997839331	9.11829917204468	172	False	2.190062787476517	-0.42748666	False
leiden100	198	adam17a	541	549	3.2555646896362305	2.654518238766902e-38	1	1.0	['Farnsworth2020', 'Kukreja2024', 'Lange2023', 'Sur2023', 'Wagner2018']	603	590	0.5498637378215789	0.1620000004768371	3.379532123988297	45	False	3.0492466163903003	-0.3615262	False
leiden100	198	zgc:174938	218	321	4.550415992736816	1.8255858037290885e-59	1	1.0	['Farnsworth2020', 'Kukreja2024', 'Lange2023', 'Sur2023', 'Wagner2018']	240	599	0.5474916338920593	0.0699999991804361	7.725234369343413	150	False	3.1227044519288145	1.6591818	False
leiden100	198	tnikb	578	599	3.1166090965271	2.2654727814349296e-34	2	0.8	['Kukreja2024', 'Lange2023', 'Sur2023', 'Wagner2018']	621	625	0.5363784059882164	0.1575000025331974	3.3903999835940946	88	False	3.0617406334689554	-0.2660674	False
leiden100	198	sirt2	410	468	3.635095834732056	3.2545232083960917e-43	1	1.0	['Farnsworth2020', 'Kukreja2024', 'Lange2023', 'Sur2023', 'Wagner2018']	452	608	0.5419759631156922	0.1231999978423118	4.371787218588128	108	False	2.7494206994168886	-0.4748536	False
leiden100	198	rsu1	513	564	3.2124011516571045	1.9889674145862597e-36	1	1.0	['Farnsworth2020', 'Kukreja2024', 'Lange2023', 'Sur2023', 'Wagner2018']	537	523	0.574580454826355	0.1511999994516372	3.781737561761623	98	False	3.0534435032365064	-0.35324	False
leiden100	198	col4a3	54	217	6.85896635055542	4.2080905473109735e-51	1	1.0	['Farnsworth2020', 'Kukreja2024', 'Lange2023', 'Sur2023', 'Wagner2018']	5	978	0.4004779636859893	0.0132000004407018	28.27309515675945	30	False	0.9949861504345022	0.24017517	False
leiden100	198	fam129ba	225	373	4.450351238250732	3.556537638334653e-46	1	1.0	['Farnsworth2020', 'Kukreja2024', 'Lange2023', 'Sur2023', 'Wagner2018']	197	683	0.5102473795413971	0.061999999731779	8.115037805047935	98	False	2.167092761474969	-0.046971597	False
leiden100	198	notch2	517	487	3.5172457695007324	8.090608523014619e-46	1	1.0	['Farnsworth2020', 'Kukreja2024', 'Lange2023', 'Sur2023', 'Wagner2018']	622	489	0.5869979739189148	0.1631999984383583	3.58098647692529	190	False	3.128908124780075	-0.032264072	False
leiden100	198	lats2	496	573	3.4215266704559326	1.0772966939283849e-29	2	0.8	['Kukreja2024', 'Lange2023', 'Sur2023', 'Wagner2018']	489	799	0.4710067920386791	0.1150000020861625	4.069023996120979	89	False	2.470304595606295	-0.34212762	False
leiden100	198	gsto2	565	658	2.9219744205474854	4.068899250622847e-31	3	0.6	['Farnsworth2020', 'Lange2023', 'Sur2023']	531	424	0.6161231795946757	0.1473333338896433	4.16038097042841	224	False	2.9924062559016376	0.35958177	False
leiden100	198	vasna	466	613	3.3628084659576416	1.6621607227793923e-25	3	0.6	['Kukreja2024', 'Lange2023', 'Sur2023']	400	850	0.45150226354599	0.0939999980231126	4.763181820655412	113	False	2.521853986287692	0.6182405	True
leiden100	198	arhgef1b	649	717	2.6736323833465576	9.457042282395947e-29	3	0.6	['Kukreja2024', 'Sur2023', 'Wagner2018']	658	779	0.4765508373578389	0.1453333323200543	3.263445380396033	125	False	3.380686495284868	-0.3462234	False
leiden100	198	rhocb	662	522	3.18178939819336	3.828110641645282e-50	2	0.8	['Farnsworth2020', 'Kukreja2024', 'Sur2023', 'Wagner2018']	879	279	0.7146793454885483	0.2879999987781048	2.4763991298077803	121	False	4.27763095548533	-0.26060617	False
leiden100	198	dnmt3bb.1	364	414	3.895718336105346	1.971464996859741e-50	1	1.0	['Farnsworth2020', 'Kukreja2024', 'Lange2023', 'Sur2023', 'Wagner2018']	418	606	0.5430605411529541	0.1147999987006187	4.698277610171053	136	False	2.8513395274039515	-0.17810379	False
leiden100	198	ctdsp2	633	561	3.072833299636841	1.0319300102919775e-43	2	0.8	['Farnsworth2020', 'Kukreja2024', 'Sur2023', 'Wagner2018']	783	377	0.6439379751682281	0.2274999972432851	2.822485702183879	137	False	3.7121638563229946	-0.33786395	False
leiden100	198	dsc2l	507	567	3.377199411392212	9.492141588033127e-32	2	0.8	['Kukreja2024', 'Lange2023', 'Sur2023', 'Wagner2018']	521	764	0.4801029413938522	0.1170000024139881	4.077143487726071	175	False	2.5561756829596383	0.16674906	False
leiden100	198	sec13	643	646	2.795459985733032	5.353925671715189e-36	3	0.6	['Farnsworth2020', 'Kukreja2024', 'Sur2023']	715	361	0.6505526502927145	0.2186666677395502	2.966097027816863	67	False	3.8399355501902153	-0.5748464	False
leiden100	198	lgals3a	687	562	3.044485092163086	7.143467874852486e-46	2	0.8	['Farnsworth2020', 'Kukreja2024', 'Sur2023', 'Wagner2018']	887	292	0.7037871479988098	0.2844999991357326	2.468606480323453	163	False	4.206757410182553	-0.53270084	False
leiden100	198	sema4e	129	292	5.187466144561768	2.129889436923729e-51	1	1.0	['Farnsworth2020', 'Kukreja2024', 'Lange2023', 'Sur2023', 'Wagner2018']	98	782	0.4758202254772186	0.0376000009477138	12.35285527902193	92	False	1.5596392739022484	-0.27018985	False
leiden100	198	EML4	558	475	3.495633602142334	2.840815906642389e-49	1	1.0	['Farnsworth2020', 'Kukreja2024', 'Lange2023', 'Sur2023', 'Wagner2018']	706	461	0.5982688307762146	0.1940000012516975	3.0731734714334924	124	False	3.268565817440397	-0.29990894	False
leiden100	198	si:dkey-95h12.1	103	304	5.660282611846924	2.5080504007478402e-42	2	0.8	['Farnsworth2020', 'Kukreja2024', 'Sur2023', 'Wagner2018']	23	964	0.4060000404715538	0.0165000001434236	23.25714497919592	61	False	1.3289677450123991	0.22952378	False
leiden100	198	kctd15a	313	458	3.966402053833008	1.7514462698049616e-36	1	1.0	['Farnsworth2020', 'Kukreja2024', 'Lange2023', 'Sur2023', 'Wagner2018']	284	778	0.4766446411609649	0.0720000006258487	6.543077220082029	123	False	2.471027935692009	0.5249039	True
leiden100	198	alox5a	211	401	4.592382431030273	8.78430102899805e-35	1	1.0	['Farnsworth2020', 'Kukreja2024', 'Lange2023', 'Sur2023', 'Wagner2018']	145	900	0.4316892862319946	0.0444000005722045	9.53060089820575	84	False	1.7704091050782371	-0.05856414	False
leiden100	198	srpra	715	777	2.405550956726074	2.1555930094537536e-26	3	0.6	['Farnsworth2020', 'Kukreja2024', 'Sur2023']	719	480	0.5905773242314657	0.1980000038941701	2.972750314849599	87	False	3.794992509977983	-0.3866641	False
leiden100	198	FAM83G	253	378	4.342864036560059	3.337410582873365e-47	1	1.0	['Farnsworth2020', 'Kukreja2024', 'Lange2023', 'Sur2023', 'Wagner2018']	241	793	0.4724960207939148	0.0616000011563301	7.563834058268782	138	False	2.1489959810447186	-0.46345133	False
leiden100	198	trim35-28	535	560	3.195483684539795	1.265172739676121e-37	2	0.8	['Farnsworth2020', 'Kukreja2024', 'Lange2023', 'Sur2023']	578	562	0.5613664016127586	0.1479999981820583	3.774271197813178	184	False	2.9596482215775453	-0.5364909	False
leiden100	198	zgc:63587	487	382	3.939991235733032	5.827504133763403e-61	1	1.0	['Farnsworth2020', 'Kukreja2024', 'Lange2023', 'Sur2023', 'Wagner2018']	666	387	0.6366543471813202	0.1988000035285949	3.19146314274244	103	False	3.048043930532969	-0.5485627	False
leiden100	198	gnai2a	618	588	2.995100498199463	4.95278915326265e-41	2	0.8	['Farnsworth2020', 'Kukreja2024', 'Sur2023', 'Wagner2018']	722	410	0.6240178793668747	0.2020000033080577	3.078905759515648	176	False	3.958599335936532	-0.14166774	False
leiden100	198	mtfp1	512	576	3.133699893951416	2.938073088819056e-37	2	0.8	['Farnsworth2020', 'Lange2023', 'Sur2023', 'Wagner2018']	523	425	0.6139906272292137	0.1509999986737966	4.045991003914609	164	False	2.9213084099232645	-0.51351476	False
leiden100	198	tjp2b	518	602	3.0632529258728027	1.6234539182298108e-35	2	0.8	['Farnsworth2020', 'Kukreja2024', 'Sur2023', 'Wagner2018']	508	677	0.513110339641571	0.1155000012367963	4.412964241919595	244	False	3.2650083697872176	0.013195067	False
leiden100	198	gorasp2	648	540	3.1402153968811035	9.560348277163523e-47	1	1.0	['Farnsworth2020', 'Kukreja2024', 'Lange2023', 'Sur2023', 'Wagner2018']	832	349	0.6585792541503906	0.2511999994516373	2.615302361556404	107	False	3.806485608484609	-0.47480363	False
leiden100	198	nectin1b	480	556	3.1362297534942627	5.175736357261686e-41	2	0.8	['Farnsworth2020', 'Kukreja2024', 'Sur2023', 'Wagner2018']	481	526	0.5733834952116013	0.1355000026524067	4.207937612091131	125	False	3.7527678160185247	0.026912551	False
leiden100	198	sult6b1	511	440	3.586799383163452	2.111113067840956e-55	1	1.0	['Farnsworth2020', 'Kukreja2024', 'Lange2023', 'Sur2023', 'Wagner2018']	656	368	0.6483142852783204	0.1816000007092952	3.5559380216654453	295	False	3.809101829276026	0.7516434	False
leiden100	198	cyp20a1	607	500	3.299256563186645	5.854239156440245e-51	1	1.0	['Farnsworth2020', 'Kukreja2024', 'Lange2023', 'Sur2023', 'Wagner2018']	783	382	0.6381544053554535	0.2215999990701675	2.8713136029887427	170	False	3.6303621334432017	-0.49525973	False
leiden100	198	hmga2	619	454	3.547640800476074	8.943192803648586e-54	2	0.8	['Farnsworth2020', 'Kukreja2024', 'Sur2023', 'Wagner2018']	857	233	0.7537716627120972	0.284000001847744	2.648321606381322	213	False	4.116521571756104	0.47575602	False
leiden100	198	napab	625	555	3.071378231048584	2.120989953793525e-45	3	0.6	['Farnsworth2020', 'Kukreja2024', 'Sur2023']	776	386	0.6370963652928671	0.2233333339293798	2.8444117248029666	141	False	3.6660522496635743	-0.58507097	False
leiden100	198	rpz	344	466	3.764021873474121	1.089935407328995e-38	1	1.0	['Farnsworth2020', 'Kukreja2024', 'Lange2023', 'Sur2023', 'Wagner2018']	335	673	0.5150243639945984	0.0907999999821186	5.621180436765936	99	False	2.3884602458578845	-0.09230326	False
leiden100	198	ms4a17a.7	141	348	4.9656195640563965	6.153961349351692e-39	1	1.0	['Farnsworth2020', 'Kukreja2024', 'Lange2023', 'Sur2023', 'Wagner2018']	61	992	0.3948084354400635	0.0272000001743435	14.03576003521343	73	False	1.5389840712721798	0.30925685	False
leiden100	198	rab11al	276	519	3.892590045928955	2.667126523331595e-28	2	0.8	['Farnsworth2020', 'Kukreja2024', 'Lange2023', 'Sur2023']	144	854	0.4492538347840309	0.0415000007487833	10.59420769061799	127	False	1.998621108143548	-0.09368823	False
leiden100	198	rhoca	595	615	2.920348882675171	1.159802312201786e-36	2	0.8	['Farnsworth2020', 'Kukreja2024', 'Sur2023', 'Wagner2018']	641	540	0.5668044164776802	0.1620000004768371	3.483462667586722	200	False	3.618297162045624	-0.2558545	False
leiden100	198	cyr61	483	457	3.751852035522461	2.266280681425709e-43	2	0.8	['Farnsworth2020', 'Kukreja2024', 'Lange2023', 'Sur2023']	584	597	0.5476343110203743	0.1469999980181455	3.706988637615447	174	False	3.4540060474452017	1.1722132	False
leiden100	198	slc30a7	603	479	3.3761870861053467	1.560584986310816e-53	2	0.8	['Farnsworth2020', 'Kukreja2024', 'Lange2023', 'Sur2023']	795	321	0.6743093207478523	0.2390000000596046	2.8137888357505725	162	False	3.695327364845474	-0.49174836	False
leiden100	198	hspg2	613	656	3.0658020973205566	1.6017266391459308e-27	2	0.8	['Kukreja2024', 'Lange2023', 'Sur2023', 'Wagner2018']	638	664	0.519280694425106	0.1560000013560056	3.313889744786324	97	False	2.853776272872979	0.13251689	False
leiden100	198	nckap1	809	805	2.3072476387023926	1.879098046799256e-24	3	0.6	['Kukreja2024', 'Sur2023', 'Wagner2018']	919	412	0.6234355966250101	0.2813333322604497	2.2116963364742723	49	False	4.259792710441915	-0.3959996	False
leiden100	198	p3h3	288	376	4.207671642303467	3.3722194172704385e-51	1	1.0	['Farnsworth2020', 'Kukreja2024', 'Lange2023', 'Sur2023', 'Wagner2018']	313	721	0.4949398159980774	0.0855999983847141	5.726787820421211	75	False	2.413622464326092	-0.26186243	False
leiden100	198	si:dkey-240h12.3	186	394	4.744228363037109	4.130535618533384e-34	2	0.8	['Farnsworth2020', 'Kukreja2024', 'Lange2023', 'Wagner2018']	108	669	0.5174259394407272	0.0449999999254941	11.27012913653081	94	False	1.554330651139456	-0.26471934	False
leiden100	198	sptssa	631	692	2.690439462661743	8.36355253749109e-33	3	0.6	['Farnsworth2020', 'Kukreja2024', 'Sur2023']	645	502	0.5811399618784586	0.1700000042716662	3.404327177405317	163	False	3.5856111481928705	-0.4698357	False
leiden100	198	gk5	443	625	3.5741727352142334	6.34710128092913e-21	3	0.6	['Kukreja2024', 'Lange2023', 'Sur2023']	350	977	0.4005437393983205	0.0800000019371509	4.9573299974719	33	False	1.8664871279834827	-0.63702554	False
leiden100	198	reep5	758	698	2.6571760177612305	6.197603571333276e-33	2	0.8	['Farnsworth2020', 'Kukreja2024', 'Sur2023', 'Wagner2018']	893	325	0.6719613298773766	0.2705000005662441	2.4786789262388185	205	False	4.192680180541921	-0.3926183	False
leiden100	198	pcdh7b	404	495	3.5624094009399414	1.2741713529225615e-40	1	1.0	['Farnsworth2020', 'Kukreja2024', 'Lange2023', 'Sur2023', 'Wagner2018']	414	639	0.5301372289657593	0.1088000014424324	4.837315318654453	159	False	2.7680133505033826	0.40496707	False
leiden100	198	scamp4	353	481	3.84249496459961	1.5693089331447828e-35	1	1.0	['Farnsworth2020', 'Kukreja2024', 'Lange2023', 'Sur2023', 'Wagner2018']	334	723	0.4939934074878692	0.0915999993681907	5.345501197248447	56	False	2.1620095905536885	-0.5226497	False
leiden100	198	arf4a	532	684	2.9220170974731445	1.0504529673097508e-26	3	0.6	['Farnsworth2020', 'Kukreja2024', 'Sur2023']	451	831	0.460286224881808	0.1066666667660077	4.284392177611689	88	False	2.7197890120808466	-0.52990294	False
leiden100	198	sqor	279	424	4.018723487854004	1.0551556425433855e-40	1	1.0	['Farnsworth2020', 'Kukreja2024', 'Lange2023', 'Sur2023', 'Wagner2018']	244	903	0.4301954388618469	0.0544000003486871	7.78331112180336	158	False	2.0979730145245403	-0.45767576	False
leiden100	198	gsta.1	553	407	3.692525625228882	5.914218203737481e-61	2	0.8	['Farnsworth2020', 'Kukreja2024', 'Sur2023', 'Wagner2018']	766	433	0.6117485836148262	0.2049999963492155	2.974507740165597	214	False	4.150210205299656	0.6113874	False
leiden100	198	larp6a	575	672	2.886674165725708	7.991891341226988e-30	3	0.6	['Farnsworth2020', 'Lange2023', 'Sur2023']	540	435	0.6104365587234497	0.1539999991655349	3.9447520130013376	171	False	2.963009815046381	-0.3113483	False
leiden100	198	bcap31	757	743	2.5014710426330566	4.843360651861399e-30	3	0.6	['Farnsworth2020', 'Kukreja2024', 'Sur2023']	846	402	0.6295277178287506	0.2446666707595189	2.5665985372756115	112	False	4.029313726408945	-0.50818	False
leiden100	198	sox6	584	561	3.2018210887908936	1.8049175726007367e-37	1	1.0	['Farnsworth2020', 'Kukreja2024', 'Lange2023', 'Sur2023', 'Wagner2018']	670	559	0.562018483877182	0.172800001502037	3.2394619045534534	146	False	3.183224614124586	0.5346086	False
leiden100	198	tefa	684	688	2.744260787963867	9.010918782509614e-32	3	0.6	['Kukreja2024', 'Sur2023', 'Wagner2018']	756	719	0.49582306543986	0.1713333378235499	2.8829190667017164	108	False	3.528091180053866	-0.31850415	False
leiden100	198	vclb	652	683	2.904730796813965	8.51650078889227e-28	1	1.0	['Farnsworth2020', 'Kukreja2024', 'Lange2023', 'Sur2023', 'Wagner2018']	695	588	0.5502174019813537	0.1787999957799911	3.0657253332521788	89	False	2.8961505434439263	-0.35548323	False
leiden100	198	hapln1b	265	415	4.433577060699463	1.9803188240522528e-35	2	0.8	['Kukreja2024', 'Lange2023', 'Sur2023', 'Wagner2018']	227	896	0.4332626014947891	0.0565000008791685	7.552392953999357	115	False	2.38235520094843	1.2596359	True
leiden100	198	p4ha2	317	314	4.372678279876709	1.4112311938645012e-67	2	0.8	['Kukreja2024', 'Lange2023', 'Sur2023', 'Wagner2018']	437	686	0.5082728490233421	0.1084999982267618	4.650893673703053	158	False	2.9416047662420124	0.13492982	False
leiden100	198	nradd	366	424	3.932358264923096	2.888880892305595e-45	1	1.0	['Farnsworth2020', 'Kukreja2024', 'Lange2023', 'Sur2023', 'Wagner2018']	413	637	0.5308593392372132	0.1096000015735626	4.808854716728564	152	False	2.729105525648314	0.4890755	False
leiden100	198	FAR2	190	366	4.625300884246826	1.2444823519130586e-41	1	1.0	['Farnsworth2020', 'Kukreja2024', 'Lange2023', 'Sur2023', 'Wagner2018']	145	894	0.434168267250061	0.0447999987751245	9.501490805419298	81	False	1.8254021271110232	-0.23502673	False
leiden100	198	tmod2	595	679	2.757298469543457	1.1330407797388768e-32	2	0.8	['Farnsworth2020', 'Kukreja2024', 'Sur2023', 'Wagner2018']	577	596	0.547669380903244	0.1515000015497207	3.5978319693613714	111	False	3.551193525750737	-0.31057492	False
leiden100	198	aldh9a1a.1	716	561	3.0416910648345947	6.989407677723927e-47	3	0.6	['Farnsworth2020', 'Kukreja2024', 'Sur2023']	937	159	0.8149463335673014	0.3746666610240936	2.171995596689295	148	False	4.827040293496296	-0.28028703	False
leiden100	198	gas6	451	462	3.666712999343872	7.048077218670599e-44	1	1.0	['Farnsworth2020', 'Kukreja2024', 'Lange2023', 'Sur2023', 'Wagner2018']	530	660	0.5207585275173188	0.134400001168251	3.853460288149998	106	False	2.818010351496873	-0.14873299	False
leiden100	198	gmppb	568	446	3.5296196937561035	8.504900482383527e-58	1	1.0	['Farnsworth2020', 'Kukreja2024', 'Lange2023', 'Sur2023', 'Wagner2018']	754	371	0.6454078257083893	0.2215999990701675	2.903898600218008	126	False	3.5473165547385137	-0.44394353	False
leiden100	198	nrp1a	694	727	2.842702865600586	3.6063474681283764e-23	2	0.8	['Kukreja2024', 'Lange2023', 'Sur2023', 'Wagner2018']	730	775	0.4777802750468254	0.1575000043958425	3.0206956578443087	154	False	3.180037316493725	0.545141	False
leiden100	198	sft2d1	423	551	3.447239637374878	2.1740634938402262e-32	1	1.0	['Farnsworth2020', 'Kukreja2024', 'Lange2023', 'Sur2023', 'Wagner2018']	390	815	0.4665442466735839	0.0923999994993209	5.005827079013882	157	False	2.488183149881431	-0.40006185	False
leiden100	198	krt17	485	609	2.9953596591949463	6.163815000726467e-36	2	0.8	['Kukreja2024', 'Lange2023', 'Sur2023', 'Wagner2018']	437	594	0.5483333691954613	0.113999999128282	4.776811942256469	195	False	4.731954451973588	3.447036	False
leiden100	198	meis1a	537	485	3.5174543857574463	2.2069514680789043e-46	2	0.8	['Farnsworth2020', 'Kukreja2024', 'Lange2023', 'Sur2023']	659	432	0.6126996129751205	0.1800000052899122	3.3906054974536746	199	False	3.1583637028329714	0.26233676	False
leiden100	198	col24a1	146	317	5.182943820953369	4.854959569598741e-44	1	1.0	['Farnsworth2020', 'Kukreja2024', 'Lange2023', 'Sur2023', 'Wagner2018']	100	808	0.4687752902507782	0.0412000000476837	11.132115870141172	65	False	1.5642250823092845	-0.14128417	False
leiden100	198	zbtb10	667	739	2.6367721557617188	2.2373672441834024e-26	1	1.0	['Farnsworth2020', 'Kukreja2024', 'Lange2023', 'Sur2023', 'Wagner2018']	674	581	0.5542198300361634	0.1668000012636184	3.308818986025498	199	False	3.4968068272095527	0.09165438	False
leiden100	198	glo1	807	807	2.32216477394104	1.0084104743562608e-23	3	0.6	['Farnsworth2020', 'Kukreja2024', 'Sur2023']	914	299	0.696313887834549	0.2893333261211713	2.4017700522038017	224	False	4.273996840821168	-0.5691291	False
leiden100	198	churc1	632	691	2.7070560455322266	2.4499126029610776e-32	3	0.6	['Farnsworth2020', 'Kukreja2024', 'Sur2023']	650	655	0.5228877663612366	0.1566666687528292	3.3227553452183645	136	False	3.3287182474755275	-0.5783003	False
leiden100	198	map3k15	117	316	5.608555793762207	7.74476639073575e-39	2	0.8	['Kukreja2024', 'Lange2023', 'Sur2023', 'Wagner2018']	51	969	0.4028137102723121	0.0265000001527369	14.684134837436469	59	False	1.1205521606173896	-0.25456467	False
leiden100	198	ppfia3	526	802	2.63700532913208	2.234430610669809e-18	2	0.8	['Farnsworth2020', 'Kukreja2024', 'Lange2023', 'Wagner2018']	323	803	0.4698154181241989	0.0715000005438923	6.4940057185125335	203	False	2.816245425791337	0.23868002	False
leiden100	198	CABZ01075242.1	258	359	4.320328712463379	1.2921115883841273e-51	1	1.0	['Farnsworth2020', 'Kukreja2024', 'Lange2023', 'Sur2023', 'Wagner2018']	270	706	0.4998725235462188	0.0723999995738267	6.823876382212155	115	False	2.2111321128702883	-0.39872995	False
leiden100	198	wu:fc21g02	557	525	3.31636643409729	5.873642272045934e-41	1	1.0	['Farnsworth2020', 'Kukreja2024', 'Lange2023', 'Sur2023', 'Wagner2018']	655	561	0.5614418089389801	0.1707999989390373	3.273817301585437	119	False	2.968891751111292	-0.32917726	False
leiden100	198	slitrk6	187	412	4.715213775634766	1.5566251634584506e-31	3	0.6	['Kukreja2024', 'Lange2023', 'Sur2023']	91	980	0.3995489080746968	0.0326666658123334	11.897492620963968	69	False	1.5501144657977783	-0.07020922	False
leiden100	198	si:dkey-112e7.2	703	598	2.949361562728882	1.560116759476089e-40	2	0.8	['Farnsworth2020', 'Kukreja2024', 'Sur2023', 'Wagner2018']	872	323	0.6729313507676125	0.2569999992847442	2.612137025720769	237	False	4.089722371611638	-0.49522015	False
leiden100	198	ugdh	514	482	3.5415706634521484	2.3264634907467628e-45	1	1.0	['Farnsworth2020', 'Kukreja2024', 'Lange2023', 'Sur2023', 'Wagner2018']	620	624	0.536526221036911	0.1527999982237816	3.49496896778114	145	False	3.1705453813714657	-0.07430115	False
leiden100	198	wnt6b	250	594	4.878255367279053	3.732090329399847e-13	3	0.6	['Farnsworth2020', 'Lange2023', 'Sur2023']	18	897	0.4329111278057098	0.0193333335531254	21.339891300755887	40	False	0.5954222455683725	-0.2483811	False
leiden100	198	col4a3bpa	333	431	3.953100442886353	1.4198171166584226e-41	1	1.0	['Farnsworth2020', 'Kukreja2024', 'Lange2023', 'Sur2023', 'Wagner2018']	352	846	0.4533977031707764	0.0803999993950128	5.582281407223401	131	False	2.3087080977344705	-0.49867687	False
leiden100	198	ddah2	579	591	3.0027101039886475	5.136224866069439e-40	2	0.8	['Farnsworth2020', 'Kukreja2024', 'Sur2023', 'Wagner2018']	630	492	0.5856252089142799	0.1730000004172325	3.371409238549531	101	False	3.6931011808195744	-0.24265225	False
leiden100	198	si:ch73-86n18.1	319	371	4.247762203216553	2.0562895675867088e-51	2	0.8	['Farnsworth2020', 'Kukreja2024', 'Lange2023', 'Sur2023']	384	542	0.5665213093161583	0.1095000002533197	5.135939439050891	144	False	2.5672309237815054	0.80356586	True
leiden100	198	stim1a	453	518	3.454843759536743	1.8552235747651835e-37	1	1.0	['Farnsworth2020', 'Kukreja2024', 'Lange2023', 'Sur2023', 'Wagner2018']	476	784	0.4748867273330688	0.1104000002145767	4.271873666215657	135	False	2.756539206248364	-0.30686054	False
leiden100	198	prkar2aa	681	667	2.752258777618408	2.316840133131661e-35	2	0.8	['Farnsworth2020', 'Kukreja2024', 'Sur2023', 'Wagner2018']	773	422	0.6166142970323563	0.2105000019073486	2.920162134574889	190	False	3.94569637972923	-0.35132447	False
leiden100	198	SYDE2	593	700	3.099297046661377	1.1425990900259068e-21	3	0.6	['Lange2023', 'Sur2023', 'Wagner2018']	551	826	0.4624985804160436	0.1259999983012676	3.649595170202591	74	False	2.2738266592674803	-0.3496163	False
leiden100	198	nfatc3a	338	496	3.82707452774048	2.7518558736507524e-33	1	1.0	['Farnsworth2020', 'Kukreja2024', 'Lange2023', 'Sur2023', 'Wagner2018']	294	860	0.4462957501411438	0.0724000014364719	6.093947430345495	92	False	2.089848769514948	-0.3835658	False
leiden100	198	znf395a	753	756	2.485271453857422	2.5845044534626556e-28	3	0.6	['Farnsworth2020', 'Kukreja2024', 'Sur2023']	824	384	0.6377228001753489	0.2320000032583872	2.7412995332323327	204	False	4.068894995274485	-0.3526473	False
leiden100	198	sema3aa	398	526	3.6479108333587646	3.131930146220449e-31	2	0.8	['Kukreja2024', 'Lange2023', 'Sur2023', 'Wagner2018']	367	858	0.4475748017430305	0.0834999987855553	5.308577611716026	137	False	2.596355162236679	0.37053302	False
leiden100	198	dgkaa	204	400	4.49227237701416	1.0600842528715667e-36	1	1.0	['Farnsworth2020', 'Kukreja2024', 'Lange2023', 'Sur2023', 'Wagner2018']	130	948	0.4120541036128998	0.0412000000476837	9.788011922895048	71	False	1.7817353496603618	-0.35656887	False
leiden100	198	mtus1b	378	463	3.679157257080078	1.014748344453114e-41	2	0.8	['Farnsworth2020', 'Lange2023', 'Sur2023', 'Wagner2018']	396	647	0.5269638821482658	0.1069999998435378	4.888554471417961	133	False	2.751357355851954	0.0009822047	False
leiden100	198	golim4a	592	898	2.604452133178711	3.5396403590691087e-10	3	0.6	['Farnsworth2020', 'Lange2023', 'Sur2023']	350	739	0.4899373451868693	0.0900000010927518	5.394915816390827	105	False	1.5587519186295242	-0.36968863	False
leiden100	198	idh3b	569	505	3.327988624572754	2.389223964463456e-47	1	1.0	['Farnsworth2020', 'Kukreja2024', 'Lange2023', 'Sur2023', 'Wagner2018']	697	532	0.5703482449054718	0.1819999992847442	3.1221215690633177	139	False	3.2685097180048697	-0.53307724	False
leiden100	198	adam28	153	394	4.928897380828857	2.064143464498784e-32	1	1.0	['Farnsworth2020', 'Kukreja2024', 'Lange2023', 'Sur2023', 'Wagner2018']	35	961	0.4071744382381439	0.0203999996185302	19.07357222028665	71	False	1.303766969588293	-0.4029345	False
leiden100	198	myo9ab	269	510	3.981890439987183	2.7315623827669704e-27	1	1.0	['Farnsworth2020', 'Kukreja2024', 'Lange2023', 'Sur2023', 'Wagner2018']	137	921	0.4250296950340271	0.0439999997615814	9.467326606471415	68	False	1.971133305108389	-0.0043996535	False
leiden100	198	olfm2b	111	336	5.765277862548828	3.7295159327178334e-34	2	0.8	['Farnsworth2020', 'Kukreja2024', 'Lange2023', 'Sur2023']	9	947	0.4126327559351921	0.0154999999795109	25.068651905989466	32	False	0.9903314181803315	-0.123265676	False
leiden100	198	zgc:153993	331	392	4.016181945800781	4.951463016643471e-51	1	1.0	['Farnsworth2020', 'Kukreja2024', 'Lange2023', 'Sur2023', 'Wagner2018']	388	732	0.4914225816726684	0.1016000002622604	4.799440354911941	93	False	2.5289239356111994	-0.6194085	False
leiden100	198	si:ch211-226m16.2	477	535	3.3662569522857666	4.50604351608207e-37	1	1.0	['Farnsworth2020', 'Kukreja2024', 'Lange2023', 'Sur2023', 'Wagner2018']	499	717	0.4963329195976257	0.1171999983489513	4.207554370088856	166	False	2.727057047023982	-0.16799028	False
leiden100	198	zgc:113223	81	257	5.869870662689209	1.2740994344617228e-53	1	1.0	['Farnsworth2020', 'Kukreja2024', 'Lange2023', 'Sur2023', 'Wagner2018']	28	866	0.4430668532848358	0.0176000003702938	23.874561529259804	74	False	1.1455516316327188	-0.5278632	False
leiden100	198	myl9b	545	472	3.5451700687408447	7.629085651283711e-47	1	1.0	['Farnsworth2020', 'Kukreja2024', 'Lange2023', 'Sur2023', 'Wagner2018']	687	473	0.5926412582397461	0.1812000006437301	3.258184720869124	193	False	3.28956711691798	0.2693894	False
leiden100	198	hsp90b1	755	722	2.622083902359009	8.532900968928094e-30	2	0.8	['Farnsworth2020', 'Kukreja2024', 'Sur2023', 'Wagner2018']	864	373	0.6448420882225037	0.2530000004917383	2.5426853817801884	131	False	4.2011022239436615	0.19842635	False
leiden100	198	arpc1b	303	434	3.926068782806397	6.369209091316692e-42	1	1.0	['Farnsworth2020', 'Kukreja2024', 'Lange2023', 'Sur2023', 'Wagner2018']	290	861	0.4460986077785492	0.0651999987661838	6.753755530384318	153	False	2.58385200640397	0.90893364	True
leiden100	198	fbxo34	549	696	3.0468690395355225	2.021307244014617e-23	2	0.8	['Kukreja2024', 'Lange2023', 'Sur2023', 'Wagner2018']	473	902	0.4307995811104774	0.1030000001192092	4.151919044380097	88	False	2.608709947021981	-0.41057763	False
leiden100	198	wnt2bb	114	347	5.626054763793945	4.2793187892586465e-33	1	1.0	['Farnsworth2020', 'Kukreja2024', 'Lange2023', 'Sur2023', 'Wagner2018']	16	1053	0.3724529802799224	0.0156000000890344	22.4971673660783	33	False	1.1679764378077802	0.40419605	False
leiden100	198	arrb2b	647	550	3.1668636798858643	2.6956040079063297e-42	1	1.0	['Farnsworth2020', 'Kukreja2024', 'Lange2023', 'Sur2023', 'Wagner2018']	820	518	0.5766290605068207	0.212399998307228	2.706790370612931	144	False	3.407553792960921	-0.24920955	False
leiden100	198	ap3m1	428	555	3.3910064697265625	9.09505390318675e-33	2	0.8	['Farnsworth2020', 'Kukreja2024', 'Lange2023', 'Sur2023']	399	801	0.4704627469182014	0.1009999979287386	4.622183887176005	73	False	2.4592204851105413	-0.61008984	False
leiden100	198	si:ch211-284f22.3	630	650	2.8859450817108154	1.1065881358317304e-32	1	1.0	['Farnsworth2020', 'Kukreja2024', 'Lange2023', 'Sur2023', 'Wagner2018']	686	544	0.5652633488178254	0.1780000001192093	3.163482393523513	136	False	3.3620778316671154	-0.08486174	False
leiden100	198	ptgdsb.2	514	661	3.0380592346191406	3.0573747364105355e-28	1	1.0	['Farnsworth2020', 'Kukreja2024', 'Lange2023', 'Sur2023', 'Wagner2018']	441	759	0.4820527136325836	0.1008000008761882	4.745115024312077	193	False	2.7252297993277743	0.66468614	True
leiden100	198	limd2	539	589	3.1695094108581543	1.0287029197781471e-34	1	1.0	['Farnsworth2020', 'Kukreja2024', 'Lange2023', 'Sur2023', 'Wagner2018']	560	617	0.5382284164428711	0.1448000013828277	3.698411600333367	124	False	3.047797585248273	-0.28512496	False
leiden100	198	cldna	104	317	5.890067100524902	5.325332521996456e-36	2	0.8	['Kukreja2024', 'Lange2023', 'Sur2023', 'Wagner2018']	11	1014	0.3875361531972885	0.0155000006780028	23.547644680722343	30	False	1.7626226018466022	1.921526	True
leiden100	198	cyp2aa1	105	325	5.644454002380371	5.642699602201845e-37	1	1.0	['Farnsworth2020', 'Kukreja2024', 'Lange2023', 'Sur2023', 'Wagner2018']	7	1025	0.3831790924072266	0.013600000180304	26.31363614128572	32	False	1.0704634612787407	-0.28749698	False
leiden100	198	manf	663	537	3.192237377166748	3.016816045487126e-44	2	0.8	['Farnsworth2020', 'Kukreja2024', 'Lange2023', 'Sur2023']	865	309	0.6871844381093979	0.2759999968111515	2.484420382786419	76	False	3.544075951399689	-0.19696413	False
leiden100	198	mydgf	610	484	3.348060131072998	1.4697575051341212e-54	2	0.8	['Farnsworth2020', 'Kukreja2024', 'Sur2023', 'Wagner2018']	805	431	0.6128888428211212	0.2249999996274709	2.716322317845266	91	False	3.816859002026382	-0.4355075	False
leiden100	198	ddi2	672	682	2.7825074195861816	1.6883764265995144e-31	2	0.8	['Farnsworth2020', 'Kukreja2024', 'Lange2023', 'Sur2023']	741	519	0.576406441628933	0.1970000006258487	2.9161941404234164	97	False	3.338643174005505	-0.4751414	False
leiden100	198	si:dkey-262k9.2	406	578	3.455893278121948	2.143896793299313e-28	1	1.0	['Farnsworth2020', 'Kukreja2024', 'Lange2023', 'Sur2023', 'Wagner2018']	333	937	0.4193781912326813	0.0663999997079372	6.237065178847118	188	False	2.2015809578239733	0.06106278	False
leiden100	198	cux1b	636	834	2.546790361404419	4.5954551825341687e-17	3	0.6	['Farnsworth2020', 'Lange2023', 'Sur2023']	515	646	0.5280523796876272	0.1366666704416275	3.842995388720122	71	False	2.493004526152759	-0.5206713	False
leiden100	198	erp44	768	809	2.3260626792907715	2.0730749376875481e-23	3	0.6	['Kukreja2024', 'Sur2023', 'Wagner2018']	812	763	0.4801760514577229	0.1779999981323878	2.688134393732489	86	False	3.5506224938587096	-0.56507635	False
leiden100	198	XLOC_024248	427	408	3.909749031066896	9.563348364444285e-51	1	1.0	['Farnsworth2020', 'Kukreja2024', 'Lange2023', 'Sur2023', 'Wagner2018']	543	490	0.5868919253349304	0.1532000005245208	3.812528685701553	121	False	2.749323134919485	-0.45959473	False
leiden100	198	gale	471	539	3.3420841693878174	2.713781284188694e-37	2	0.8	['Farnsworth2020', 'Kukreja2024', 'Lange2023', 'Sur2023']	487	661	0.519741453230381	0.1224999986588954	4.216530031459016	138	False	2.9499394992818964	-0.087731116	False
leiden100	198	arl1	762	817	2.2955331802368164	5.429454169014165e-24	3	0.6	['Farnsworth2020', 'Kukreja2024', 'Sur2023']	785	449	0.604803462823232	0.2153333326180776	2.8003241825555314	128	False	4.009093425181188	-0.42705044	False
leiden100	198	oxsr1b	390	530	3.5335848331451416	8.933217094900837e-34	1	1.0	['Farnsworth2020', 'Kukreja2024', 'Lange2023', 'Sur2023', 'Wagner2018']	354	678	0.5129262685775757	0.0931999996304512	5.455692893776226	126	False	2.534753888113163	-0.498911	False
leiden100	198	cyth1a	577	779	2.563293218612671	9.982317720162989e-23	3	0.6	['Farnsworth2020', 'Sur2023', 'Wagner2018']	438	817	0.4657295147577922	0.1066666667660077	4.334949049478207	70	False	2.985425532853811	-0.3995157	False
leiden100	198	prrc1	694	750	2.576389789581299	6.975749654823077e-27	3	0.6	['Farnsworth2020', 'Lange2023', 'Sur2023']	707	414	0.6202669541041056	0.1946666687726974	3.175129203154272	188	False	3.2383019322065465	-0.53234017	False
leiden100	198	abcc4	401	590	3.741878509521485	5.072386881678858e-22	2	0.8	['Kukreja2024', 'Lange2023', 'Sur2023', 'Wagner2018']	312	987	0.3968355469405651	0.06700000166893	5.85052260553606	97	False	1.8325204548023504	-0.42845464	False
leiden100	198	cdc42bpb	683	699	2.6777045726776123	5.479708231286861e-32	2	0.8	['Farnsworth2020', 'Kukreja2024', 'Sur2023', 'Wagner2018']	744	517	0.5767124593257904	0.198999997228384	2.88856233665888	85	False	3.818478785014665	-0.31574214	False
leiden100	198	sec61a1l	597	473	3.4918429851531982	1.0265283338815212e-49	1	1.0	['Farnsworth2020', 'Kukreja2024', 'Lange2023', 'Sur2023', 'Wagner2018']	787	486	0.5883369863033294	0.2063999965786934	2.841547714682427	165	False	3.4849874600658866	-0.02636684	False
leiden100	198	f3a	292	458	4.010692596435547	1.1789351677331292e-35	1	1.0	['Farnsworth2020', 'Kukreja2024', 'Lange2023', 'Sur2023', 'Wagner2018']	235	890	0.4347978472709656	0.0588000003248453	7.287589379659303	103	False	2.1699894422049466	0.23938935	False
leiden100	198	col7a1l	318	403	4.287907123565674	2.0486800370766798e-40	3	0.6	['Kukreja2024', 'Lange2023', 'Sur2023']	351	797	0.4717832803726196	0.0833333333333333	5.606125854220786	136	False	2.366357503443148	0.6806792	True
leiden100	198	col11a1b	440	670	3.1654751300811768	6.1195722847132835e-24	2	0.8	['Farnsworth2020', 'Kukreja2024', 'Sur2023', 'Wagner2018']	302	944	0.4139026552438736	0.066500000655651	6.146705943907839	119	False	2.865036873664556	0.7942859	True
leiden100	198	phldb1b	599	563	3.158217430114746	2.287834475801327e-38	1	1.0	['Farnsworth2020', 'Kukreja2024', 'Lange2023', 'Sur2023', 'Wagner2018']	705	503	0.5811382532119751	0.1896000012755394	3.0542405525507395	106	False	3.238426551450236	-0.095065385	False
leiden100	198	atp5if1b	660	558	3.101072311401367	4.020752689922364e-43	3	0.6	['Farnsworth2020', 'Kukreja2024', 'Wagner2018']	838	430	0.6134645640850067	0.2273333370685577	2.691085638101597	210	False	4.39056920488312	-0.12945083	False
leiden100	198	slc6a9	705	689	2.808896541595459	2.563071721245704e-29	1	1.0	['Farnsworth2020', 'Kukreja2024', 'Lange2023', 'Sur2023', 'Wagner2018']	791	466	0.5961450576782227	0.211999998986721	2.803497936708677	144	False	3.4544903135250538	0.8580665	False
leiden100	198	inhbb	616	813	2.8710319995880127	7.643672014473801e-14	3	0.6	['Kukreja2024', 'Lange2023', 'Sur2023']	492	984	0.3976668467124303	0.0979999974370002	4.026937949833042	82	False	2.3719198515609388	0.099061	False
leiden100	198	anxa3a	478	881	2.585290908813477	1.7242672007228797e-11	3	0.6	['Farnsworth2020', 'Kukreja2024', 'Lange2023']	154	953	0.4105051457881927	0.039333333261311	10.20260693858697	130	False	2.151535518052876	0.14938292	False
leiden100	198	yipf4	754	693	2.6674909591674805	1.1446624356375053e-33	2	0.8	['Farnsworth2020', 'Kukreja2024', 'Lange2023', 'Sur2023']	891	305	0.6918032765388489	0.2845000065863132	2.426631385486145	138	False	3.92637742079821	-0.5236683	False
leiden100	198	emilin1b	488	680	3.4179110527038574	1.6005190353744357e-18	3	0.6	['Kukreja2024', 'Lange2023', 'Sur2023']	369	967	0.4046277205149333	0.0800000006953875	5.007749592995144	99	False	2.152967377693921	0.36252207	False
leiden100	198	bhlhe40	431	565	3.292931079864502	1.410183457725234e-34	2	0.8	['Farnsworth2020', 'Kukreja2024', 'Sur2023', 'Wagner2018']	396	882	0.4367453306913376	0.0815000003203749	5.3060039877748695	214	False	2.674573922673664	0.58250177	True
leiden100	198	arcn1a	691	655	2.7996509075164795	5.336411796035453e-35	2	0.8	['Farnsworth2020', 'Kukreja2024', 'Lange2023', 'Sur2023']	799	399	0.6303036585450172	0.2280000001192093	2.756784533695995	117	False	3.613798628080751	-0.45376733	False
leiden100	198	myo18ab	506	438	3.6343088150024414	1.6689484842383913e-52	1	1.0	['Farnsworth2020', 'Kukreja2024', 'Lange2023', 'Sur2023', 'Wagner2018']	649	498	0.5838867008686066	0.180799999833107	3.217198577588199	72	False	3.2809072298510062	-0.15306173	False
leiden100	198	socs3a	764	903	2.1345691680908203	1.887377649469172e-15	3	0.6	['Farnsworth2020', 'Sur2023', 'Wagner2018']	711	650	0.5250762204329172	0.15933333709836	3.281140590931405	264	False	3.372329236494827	0.7433642	False
leiden100	198	tead1b	786	769	2.55552077293396	1.5459917815410651e-24	2	0.8	['Kukreja2024', 'Lange2023', 'Sur2023', 'Wagner2018']	897	580	0.5547249764204025	0.2305000014603138	2.4005398398050155	132	False	3.598054383011827	0.29007462	False
leiden100	198	nuak1a	400	523	3.900926351547241	6.374749749409025e-27	3	0.6	['Lange2023', 'Sur2023', 'Wagner2018']	377	885	0.4355248808860779	0.0866666678339243	4.979371198561242	109	False	2.138289365821165	0.37150973	False
leiden100	198	slc50a1	253	443	4.280405521392822	4.6277736972365295e-33	2	0.8	['Kukreja2024', 'Lange2023', 'Sur2023', 'Wagner2018']	176	1032	0.3792921602725982	0.0449999999254941	8.267220888881614	75	False	1.9222826471773813	-0.5113093	False
leiden100	198	ppp1r12a	720	772	2.4735615253448486	1.4335978064044466e-25	3	0.6	['Kukreja2024', 'Sur2023', 'Wagner2018']	738	857	0.4476959705352783	0.1566666662693023	2.845851828749164	42	False	3.531494526430613	-0.3511831	False
leiden100	198	crlf3	600	657	3.004962205886841	5.362972848465702e-29	2	0.8	['Farnsworth2020', 'Kukreja2024', 'Lange2023', 'Sur2023']	612	748	0.4863449037075043	0.1414999961853027	3.419964328095669	90	False	2.823039837819329	-0.41776782	False
leiden100	198	tmem39a	529	548	3.140497922897339	6.990388146405108e-44	3	0.6	['Farnsworth2020', 'Kukreja2024', 'Sur2023']	583	592	0.5493979454040527	0.1493333329757054	3.66118368102036	154	False	3.488267643019203	-0.5500046	False
leiden100	198	mrc2	465	553	3.4151406288146973	1.191868251529863e-32	1	1.0	['Farnsworth2020', 'Kukreja2024', 'Lange2023', 'Sur2023', 'Wagner2018']	459	762	0.4805700659751892	0.1104000002145767	4.322891068649887	118	False	2.6408778386605074	0.20699535	False
leiden100	198	elovl1a	305	506	3.73965072631836	1.2044494742269392e-32	2	0.8	['Farnsworth2020', 'Kukreja2024', 'Lange2023', 'Sur2023']	222	873	0.4397697448730469	0.0550000006332993	7.870888212293187	134	False	2.4794141971170456	0.99387455	True
leiden100	198	wnt9a	245	490	4.468475818634033	7.777244173761739e-25	3	0.6	['Farnsworth2020', 'Lange2023', 'Sur2023']	116	584	0.553160548210144	0.0513333330551783	10.589055117621836	78	False	1.0392099814919131	-0.2552489	False
leiden100	198	galnt7	562	798	2.407357931137085	1.863837615174036e-23	3	0.6	['Farnsworth2020', 'Kukreja2024', 'Sur2023']	387	792	0.4727876782417297	0.0953333340585231	4.918211155796812	121	False	3.4859858900838057	-0.23424168	False
leiden100	198	mxd4	470	665	3.092116355895996	5.750869027663182e-26	2	0.8	['Farnsworth2020', 'Kukreja2024', 'Lange2023', 'Sur2023']	355	745	0.4876434952020645	0.0919999992474913	5.254231173719558	95	False	2.5587519281503672	0.032187775	False
leiden100	198	DOCK9	241	467	4.333456993103027	1.316796146133765e-28	1	1.0	['Farnsworth2020', 'Kukreja2024', 'Lange2023', 'Sur2023', 'Wagner2018']	132	872	0.4407087415456772	0.0420000001788139	10.272296272298778	90	False	1.7455785517416804	-0.053101767	False
leiden100	198	tmem18	703	652	2.8022258281707764	2.566948792033846e-35	3	0.6	['Farnsworth2020', 'Lange2023', 'Sur2023']	818	261	0.7311162948608398	0.2680000017086665	2.7216218966932924	150	False	3.3591365706396874	-0.5574482	False
leiden100	198	nrip1b	530	525	3.402643203735352	4.493210032509965e-37	1	1.0	['Farnsworth2020', 'Kukreja2024', 'Lange2023', 'Sur2023', 'Wagner2018']	607	741	0.489215737581253	0.1420000031590461	3.4280820052572283	86	False	2.967637322442508	0.035260167	False
leiden100	198	glis2b	297	493	4.0020432472229	7.829852819347265e-31	1	1.0	['Farnsworth2020', 'Kukreja2024', 'Lange2023', 'Sur2023', 'Wagner2018']	209	907	0.4293628096580505	0.0572000008076429	7.394549891510215	61	False	1.899552051800948	-0.14554617	False
leiden100	198	ptpn3	192	404	4.517085552215576	1.1136072009103812e-35	1	1.0	['Farnsworth2020', 'Kukreja2024', 'Lange2023', 'Sur2023', 'Wagner2018']	112	1042	0.3762321472167969	0.0320000004023313	11.431277049019265	104	False	1.5614974491124665	-0.6420761	False
leiden100	198	snx1a	742	645	2.774921178817749	1.0030861009402863e-36	3	0.6	['Kukreja2024', 'Sur2023', 'Wagner2018']	911	501	0.5816538234551748	0.2519999990860621	2.3029795476678063	102	False	3.776979823132741	-0.51239884	False
leiden100	198	sh3bgrl	727	753	2.6496448516845703	2.0338622901047203e-24	3	0.6	['Kukreja2024', 'Sur2023', 'Wagner2018']	779	847	0.4529601136843363	0.1633333340287208	2.762434757180773	72	False	3.2270937792068577	-0.24698883	False
leiden100	198	trpm6	184	447	5.051526069641113	2.6849532743796813e-24	2	0.8	['Kukreja2024', 'Lange2023', 'Sur2023', 'Wagner2018']	48	1112	0.3375010415911674	0.023000000976026	14.104209492712144	42	False	1.0964612240563203	-0.40242672	False
leiden100	198	PDCL3	743	735	2.628009080886841	1.1154190688178782e-27	1	1.0	['Farnsworth2020', 'Kukreja2024', 'Lange2023', 'Sur2023', 'Wagner2018']	822	595	0.5478040635585785	0.2080000042915344	2.625856709519732	88	False	3.352346635295564	-0.4854846	False
leiden100	198	stat6	551	733	2.9529032707214355	2.2211835963078302e-20	3	0.6	['Lange2023', 'Sur2023', 'Wagner2018']	438	852	0.4510286450386047	0.0973333331445853	4.596901483792483	146	False	2.240323494262225	-0.5789379	False
leiden100	198	fbp1a	646	793	2.5581576824188232	5.3247905468956365e-21	3	0.6	['Farnsworth2020', 'Lange2023', 'Sur2023']	576	628	0.5350933869679769	0.1393333300948143	3.820142988168048	195	False	2.580274210327957	-0.20276242	False
leiden100	198	p4ha1a	494	706	3.111923933029175	1.4475787639839416e-20	3	0.6	['Farnsworth2020', 'Lange2023', 'Sur2023']	353	530	0.572108527024587	0.1079999953508377	5.257876618984484	94	False	2.0028039323827933	-0.2906354	False
leiden100	198	prdx6	784	851	2.1999754905700684	7.779951337414108e-21	3	0.6	['Farnsworth2020', 'Kukreja2024', 'Sur2023']	810	527	0.5727019806702932	0.2046666716535886	2.789474716820424	183	False	3.6247619491848	-0.41914117	False
leiden100	198	myofl	136	336	5.256870269775391	9.961153903022531e-38	1	1.0	['Farnsworth2020', 'Kukreja2024', 'Lange2023', 'Sur2023', 'Wagner2018']	64	1054	0.3724031567573547	0.027199999988079	13.241246699120662	60	False	1.2896580479604869	-0.08438748	False
leiden100	198	xkrx	327	447	3.9091851711273193	2.642467744134048e-40	2	0.8	['Farnsworth2020', 'Kukreja2024', 'Lange2023', 'Sur2023']	327	832	0.4600695520639419	0.078499998897314	5.799617087535825	118	False	2.3659446496271794	-0.4568663	False
leiden100	198	sun1	584	499	3.433937788009644	4.2818748744930244e-45	1	1.0	['Farnsworth2020', 'Kukreja2024', 'Lange2023', 'Sur2023', 'Wagner2018']	732	478	0.59170863032341	0.2007999956607818	2.937109232250583	102	False	3.173893154821612	-0.42013696	False
leiden100	198	serinc2	539	532	3.2618930339813232	3.547826348832161e-41	1	1.0	['Farnsworth2020', 'Kukreja2024', 'Lange2023', 'Sur2023', 'Wagner2018']	617	610	0.5408909976482391	0.1447999998927116	3.716673511982133	243	False	3.280868175580138	-0.3703998	False
leiden100	198	mid1ip1l	637	662	2.91208815574646	5.2140067148778365e-31	2	0.8	['Farnsworth2020', 'Lange2023', 'Sur2023', 'Wagner2018']	688	507	0.5797459334135056	0.1825000010430812	3.1648279570154374	140	False	3.240905202252914	-0.0076162694	False
leiden100	198	etfb	763	682	2.691971778869629	1.83905794001442e-34	3	0.6	['Kukreja2024', 'Sur2023', 'Wagner2018']	925	390	0.6353930433591207	0.2866666714350382	2.212258514983488	74	False	4.181190013665897	-0.5710508	False
leiden100	198	XLOC_042222	486	631	3.100383281707764	1.434950114611419e-29	2	0.8	['Farnsworth2020', 'Kukreja2024', 'Sur2023', 'Wagner2018']	416	879	0.4380296915769577	0.0885000005364418	4.905359653022544	180	False	2.7841130691716818	0.7133341	True
leiden100	198	lcat	198	491	4.985461711883545	2.719072353214942e-20	1	1.0	['Farnsworth2020', 'Kukreja2024', 'Lange2023', 'Sur2023', 'Wagner2018']	32	1116	0.3344817757606506	0.0195999994874	16.285523500417916	31	False	1.0606872458864929	-0.32051295	False
leiden100	198	ptprk	582	651	3.029771089553833	2.305132981257513e-29	1	1.0	['Farnsworth2020', 'Kukreja2024', 'Lange2023', 'Sur2023', 'Wagner2018']	574	708	0.4992554247379303	0.1376000016927719	3.609346454748412	112	False	2.9597243042313104	-0.21606953	False
leiden100	198	si:ch211-246m6.5	246	449	4.422673225402832	7.270625930555017e-31	1	1.0	['Farnsworth2020', 'Kukreja2024', 'Lange2023', 'Sur2023', 'Wagner2018']	158	999	0.3928385317325592	0.0428000018000602	8.9917469302939	79	False	1.975826891587593	0.38791957	False
leiden100	198	bmp2b	318	453	3.801890850067138	1.0595279823578249e-42	2	0.8	['Farnsworth2020', 'Kukreja2024', 'Lange2023', 'Sur2023']	301	798	0.4714480936527252	0.0715000005438923	6.516525380806024	159	False	2.9971558274154786	0.73984647	True
leiden100	198	CABZ01086029.1	244	432	4.323219299316406	9.532054551155924e-34	1	1.0	['Farnsworth2020', 'Kukreja2024', 'Lange2023', 'Sur2023', 'Wagner2018']	172	1047	0.3747933149337769	0.0403999999165535	9.077133229256807	120	False	1.8445776736139547	-0.6714924	False
leiden100	198	fam107b	639	494	3.355184316635132	1.094148291832918e-50	1	1.0	['Farnsworth2020', 'Kukreja2024', 'Lange2023', 'Sur2023', 'Wagner2018']	860	332	0.6684423208236694	0.2595999985933304	2.5688500553998184	148	False	3.975151346004236	0.07276582	False
leiden100	198	inppl1a	676	633	2.994805097579956	2.3678957065446103e-32	2	0.8	['Kukreja2024', 'Lange2023', 'Sur2023', 'Wagner2018']	794	549	0.5644752159714699	0.2040000017732381	2.7584156638055704	105	False	2.97292081278167	-0.51225907	False
leiden100	198	mapk3	711	617	2.853653907775879	1.3400391023739942e-38	2	0.8	['Farnsworth2020', 'Kukreja2024', 'Sur2023', 'Wagner2018']	871	354	0.6549828499555588	0.2554999999701977	2.557438011819791	178	False	4.101674670613744	-0.45240358	False
leiden100	198	cyb5a	739	730	2.560624599456787	5.787366108339676e-30	3	0.6	['Farnsworth2020', 'Kukreja2024', 'Sur2023']	822	444	0.6064878503481547	0.2273333370685577	2.6605306879290898	112	False	3.783522182808004	-0.033990398	False
leiden100	198	pvrl2l	368	518	3.5786478519439697	1.2929848444395871e-34	1	1.0	['Farnsworth2020', 'Kukreja2024', 'Lange2023', 'Sur2023', 'Wagner2018']	321	838	0.4581006109714508	0.0752000004053115	6.024942369153175	140	False	2.4672098823091626	-0.096007444	False
leiden100	198	tmem214	601	469	3.396196126937866	6.605574156966445e-54	1	1.0	['Farnsworth2020', 'Kukreja2024', 'Lange2023', 'Sur2023', 'Wagner2018']	801	395	0.6313795983791352	0.230799999833107	2.7281259656360666	95	False	3.6770081439090574	-0.4797248	False
leiden100	198	derl2	605	577	3.078890085220337	7.308112596278635e-39	2	0.8	['Farnsworth2020', 'Kukreja2024', 'Lange2023', 'Sur2023']	702	474	0.592304915189743	0.194999998435378	3.027065917989576	78	False	3.223558804714844	-0.5252285	False
leiden100	198	smtnl	518	641	3.3467633724212646	3.2529432256967934e-23	2	0.8	['Kukreja2024', 'Lange2023', 'Sur2023', 'Wagner2018']	469	956	0.409855879843235	0.0925000007264316	4.394180498942924	147	False	2.3477336734572845	0.46146667	False
leiden100	198	fam83d	337	509	3.572377443313598	4.258722610625354e-36	2	0.8	['Farnsworth2020', 'Kukreja2024', 'Lange2023', 'Sur2023']	280	756	0.4822682067751884	0.0734999999403953	6.486821572642056	106	False	2.586064422063329	-0.30213046	False
leiden100	198	cald1a	587	596	3.125844955444336	1.6694183515430115e-34	1	1.0	['Farnsworth2020', 'Kukreja2024', 'Lange2023', 'Sur2023', 'Wagner2018']	640	611	0.5392554938793183	0.1552000045776367	3.4587418568915145	184	False	3.1908425145705195	0.39776412	False
leiden100	198	parvaa	651	611	3.016476392745972	2.044876681751721e-35	1	1.0	['Farnsworth2020', 'Kukreja2024', 'Lange2023', 'Sur2023', 'Wagner2018']	766	563	0.5613351821899414	0.1944000005722045	2.877866840036913	128	False	3.326822836550208	-0.34312946	False
leiden100	198	pcbd1	743	900	2.0708141326904297	2.472275343692245e-17	3	0.6	['Farnsworth2020', 'Sur2023', 'Wagner2018']	657	511	0.5786467293898264	0.1713333378235499	3.363520585804008	174	False	3.752401186251042	0.33732542	False
leiden100	198	mcl1b	648	630	2.849210500717163	1.869070430101739e-36	3	0.6	['Kukreja2024', 'Sur2023', 'Wagner2018']	742	702	0.5011026660601298	0.162000002960364	3.0803843984114763	236	False	4.054962468027197	-0.20410357	False
leiden100	198	cd164	723	674	2.83699631690979	5.432028639077619e-31	2	0.8	['Kukreja2024', 'Lange2023', 'Sur2023', 'Wagner2018']	854	512	0.5786410123109818	0.2234999984502792	2.5819198944865773	142	False	3.327529715042155	-0.31850538	False
leiden100	198	rbms1b	699	764	2.5190558433532715	4.94673039972827e-26	2	0.8	['Farnsworth2020', 'Kukreja2024', 'Sur2023', 'Wagner2018']	700	665	0.5189476534724236	0.1625000014901161	3.1801079433253423	171	False	3.4988845373748174	-0.24139702	False
leiden100	198	shda	561	679	3.013136386871338	6.325173813374112e-26	2	0.8	['Farnsworth2020', 'Kukreja2024', 'Lange2023', 'Sur2023']	505	746	0.487480491399765	0.1260000001639127	3.846303076923676	48	False	2.743504406840021	-0.23844531	False
leiden100	198	dse	282	377	4.566535472869873	1.4616808302065124e-40	1	1.0	['Farnsworth2020', 'Kukreja2024', 'Lange2023', 'Sur2023', 'Wagner2018']	295	886	0.4354667097330093	0.0724000006914138	5.946412883127751	77	False	1.879831419691265	-0.09289893	False
leiden100	198	col14a1b	144	333	5.067653179168701	1.1129360672082416e-42	1	1.0	['Farnsworth2020', 'Kukreja2024', 'Lange2023', 'Sur2023', 'Wagner2018']	82	945	0.4132163107395172	0.031199999526143	12.86386077127785	77	False	2.04298147462762	0.35953093	False
leiden100	198	wnt3	199	451	4.768017768859863	7.31271038214282e-26	1	1.0	['Farnsworth2020', 'Kukreja2024', 'Lange2023', 'Sur2023', 'Wagner2018']	73	1003	0.3897064685821533	0.0304000001400709	12.442881109530813	48	False	1.4579087118569611	0.29692096	False
leiden100	198	arid3a	645	660	2.9727256298065186	1.6437273246286826e-29	2	0.8	['Kukreja2024', 'Lange2023', 'Sur2023', 'Wagner2018']	708	767	0.4794802218675613	0.1570000015199184	3.041014033199165	103	False	2.884784407411032	-0.35590824	False
leiden100	198	anks1b	352	626	3.349252462387085	1.048632170740888e-24	1	1.0	['Farnsworth2020', 'Kukreja2024', 'Lange2023', 'Sur2023', 'Wagner2018']	188	899	0.4324283421039581	0.048000000603497	8.845476260525295	133	False	2.136995050084694	0.071391776	False
leiden100	198	si:dkey-204f11.64	567	710	2.8363242149353027	2.228062737850521e-25	1	1.0	['Farnsworth2020', 'Kukreja2024', 'Lange2023', 'Sur2023', 'Wagner2018']	488	841	0.4562901318073272	0.1048000007867813	4.32221293390067	170	False	2.8440485692986264	0.36417803	False
leiden100	198	cbr1l	615	521	3.251218557357788	1.9381278486236387e-46	1	1.0	['Farnsworth2020', 'Kukreja2024', 'Lange2023', 'Sur2023', 'Wagner2018']	782	443	0.606646603345871	0.2055999994277954	2.94117427409886	232	False	3.6048735853659424	-0.23360783	False
leiden100	198	def6c	215	524	4.82578706741333	3.830295230166409e-18	3	0.6	['Farnsworth2020', 'Lange2023', 'Sur2023']	33	971	0.4023638069629669	0.021333332794408	18.061066419247748	54	False	0.7693919393238261	-0.5353198	False
leiden100	198	tjp3	376	483	3.6252522468566895	6.172600373017206e-41	2	0.8	['Farnsworth2020', 'Kukreja2024', 'Lange2023', 'Sur2023']	373	845	0.4538754299283027	0.0785000007599592	5.721703466415616	210	False	2.546060325136936	-0.18231039	False
leiden100	198	gpc1b	274	491	4.027830123901367	9.38464994335062e-30	1	1.0	['Farnsworth2020', 'Kukreja2024', 'Lange2023', 'Sur2023', 'Wagner2018']	167	1031	0.3796402037143707	0.0428000006824731	8.690415474506741	86	False	2.0331270593743107	0.47082472	False
leiden100	198	glod5	594	792	2.707751512527466	1.467407519408843e-18	3	0.6	['Farnsworth2020', 'Lange2023', 'Sur2023']	463	807	0.4688146313031514	0.1033333341280619	4.503015601193062	178	False	2.3803319858235086	-0.49433547	False
leiden100	198	arhgap27l	375	584	3.711905241012573	2.8760127602089555e-23	3	0.6	['Kukreja2024', 'Lange2023', 'Sur2023']	268	895	0.4335363904635111	0.059333333124717	7.2022606403207705	147	False	1.778984417379889	-0.094687514	False
leiden100	198	furina	560	692	2.79516339302063	2.195432885449537e-29	2	0.8	['Farnsworth2020', 'Kukreja2024', 'Sur2023', 'Wagner2018']	491	820	0.4640484526753425	0.1099999994039535	4.189625722275262	138	False	3.127771269131739	-0.39729783	False
leiden100	198	cyp2aa6	119	217	5.537137985229492	2.5964484392131453e-71	3	0.6	['Farnsworth2020', 'Lange2023', 'Sur2023']	153	514	0.5778579413890839	0.0573333327968915	9.923279086497352	123	False	2.118045331325837	0.20792454	False
leiden100	198	ppl	658	892	2.269854784011841	7.73985002373612e-15	3	0.6	['Kukreja2024', 'Lange2023', 'Sur2023']	501	934	0.4201485117276509	0.0986666654547055	4.225570403166	180	False	3.824843077213104	2.6316314	False
leiden100	198	slc1a4	468	622	3.341005802154541	3.3595703527296934e-25	1	1.0	['Farnsworth2020', 'Kukreja2024', 'Lange2023', 'Sur2023', 'Wagner2018']	394	865	0.4442663729190826	0.0944000013172626	4.667362335125164	76	False	2.503107645052954	0.08711629	False
leiden100	198	si:ch211-105c13.3	538	823	2.670370578765869	8.89434609559779e-16	3	0.6	['Farnsworth2020', 'Sur2023', 'Wagner2018']	322	802	0.4701536397139231	0.0753333326429128	6.172318480027312	166	False	2.8231590604633228	1.3387624	True
leiden100	198	msx2b	332	503	3.86658239364624	1.354727628478406e-31	2	0.8	['Farnsworth2020', 'Kukreja2024', 'Lange2023', 'Sur2023']	279	757	0.4821748062968254	0.0724999993108213	6.573806950032016	114	False	2.52810029921315	0.8453156	True
leiden100	198	ufm1	793	797	2.3283255100250244	1.6528632904254e-25	2	0.8	['Farnsworth2020', 'Kukreja2024', 'Sur2023', 'Wagner2018']	889	458	0.6026546433568001	0.2514999993145466	2.3907114653287977	74	False	4.203838662406425	-0.37392098	False
leiden100	198	CABZ01032488.1	573	618	3.0653092861175537	4.226499438539702e-32	2	0.8	['Farnsworth2020', 'Kukreja2024', 'Sur2023', 'Wagner2018']	591	734	0.490819863975048	0.1340000014752149	3.643110063708723	152	False	3.150504412236262	-0.2807059	False
leiden100	198	qpct	151	405	5.035557746887207	1.4544210756362448e-29	1	1.0	['Farnsworth2020', 'Kukreja2024', 'Lange2023', 'Sur2023', 'Wagner2018']	22	1007	0.3892034411430359	0.0184000003151595	20.113579113610783	43	False	1.2220027125307178	-0.04263583	False
leiden100	198	agap3	603	575	3.173003673553467	4.766331096871644e-36	2	0.8	['Farnsworth2020', 'Kukreja2024', 'Lange2023', 'Sur2023']	699	633	0.5322051867842674	0.1755000008270144	3.0209925455289683	64	False	2.947835985684861	-0.26951227	False
leiden100	198	CU459012.1	193	514	5.340843200683594	2.5506257507720683e-16	3	0.6	['Farnsworth2020', 'Lange2023', 'Sur2023']	3	1083	0.3541373113791148	0.0086666667678703	36.73834217183358	24	False	0.6269711732904717	-0.52074045	False
leiden100	198	arl6ip5b	472	617	3.123095989227295	6.900939578062892e-31	1	1.0	['Farnsworth2020', 'Kukreja2024', 'Lange2023', 'Sur2023', 'Wagner2018']	410	783	0.4755793333053589	0.0952000003308057	4.954047106720702	181	False	2.7126815932470025	-0.16062778	False
leiden100	198	rab1ba	825	933	1.9308096170425413	4.681242901621303e-15	3	0.6	['Kukreja2024', 'Sur2023', 'Wagner2018']	859	909	0.4276714126269023	0.1666666666666666	2.55668834568729	130	False	3.565201604505908	-0.3373031	False
leiden100	198	itgb1b.2	73	209	5.906228542327881	5.333577434978785e-65	1	1.0	['Farnsworth2020', 'Kukreja2024', 'Lange2023', 'Sur2023', 'Wagner2018']	59	830	0.460408091545105	0.0304000002332031	14.694525099308764	83	False	1.606814011158293	0.017923882	False
leiden100	198	arpc1a	650	464	3.38789176940918	4.28947069118157e-57	3	0.6	['Farnsworth2020', 'Kukreja2024', 'Sur2023']	912	160	0.8144144614537557	0.3520000030597051	2.309955961433348	116	False	4.540624352768171	-0.20958066	False
leiden100	198	rpz4	447	607	3.3474974632263184	4.535349788167535e-27	1	1.0	['Farnsworth2020', 'Kukreja2024', 'Lange2023', 'Sur2023', 'Wagner2018']	378	963	0.4064135313034057	0.0788000002503395	5.105432707084138	132	False	2.277062453894175	-0.3778061	False
leiden100	198	CABZ01040998.1	137	346	5.253343105316162	2.4223487731855552e-36	1	1.0	['Farnsworth2020', 'Kukreja2024', 'Lange2023', 'Sur2023', 'Wagner2018']	55	1018	0.3861354053020477	0.0251999996602535	14.776160699320464	69	False	1.187098750152439	-0.34018156	False
leiden100	198	tspan4a	449	559	3.415616035461426	6.138047001013961e-32	2	0.8	['Farnsworth2020', 'Kukreja2024', 'Lange2023', 'Sur2023']	429	752	0.4854562431573868	0.1069999984465539	4.504224538467191	107	False	2.241627702914628	-0.22368044	False
leiden100	198	rab5c	817	887	2.063537836074829	2.2957176574974928e-19	3	0.6	['Farnsworth2020', 'Kukreja2024', 'Wagner2018']	887	376	0.6441081364949545	0.2659999976555506	2.416135363893114	97	False	4.10905569955169	-0.42187262	False
leiden100	198	tent4b	719	810	2.33373498916626	5.962077008305519e-23	3	0.6	['Farnsworth2020', 'Kukreja2024', 'Sur2023']	694	700	0.5013436476389567	0.1613333374261856	3.0945193119520304	109	False	3.505036860229531	-0.44018614	False
leiden100	198	exosc1	704	677	2.750984668731689	4.316079537555912e-33	2	0.8	['Farnsworth2020', 'Kukreja2024', 'Sur2023', 'Wagner2018']	797	536	0.5678176283836365	0.2020000033080577	2.8020572370161045	159	False	3.5762612236265032	-0.5737248	False
leiden100	198	slc16a12b	348	561	3.81363844871521	3.1009506539324213e-24	1	1.0	['Farnsworth2020', 'Kukreja2024', 'Lange2023', 'Sur2023', 'Wagner2018']	248	1073	0.3628291726112366	0.0484000008553266	7.364962880805415	131	False	1.6336681533618076	-0.3926303	False
leiden100	198	larp1b	804	847	2.2152371406555176	1.0670218929099818e-21	2	0.8	['Farnsworth2020', 'Kukreja2024', 'Sur2023', 'Wagner2018']	869	567	0.5590652972459793	0.2180000059306621	2.5573757172559266	162	False	3.70669045120616	-0.46667677	False
leiden100	198	prkcda	226	480	4.377246856689453	2.560592552627721e-26	1	1.0	['Farnsworth2020', 'Kukreja2024', 'Lange2023', 'Sur2023', 'Wagner2018']	92	1057	0.3705067217350006	0.0292000006884336	12.3015467968941	78	False	1.478441674524562	-0.33257005	False
leiden100	198	crybg1b	303	508	3.8487141132354736	8.827554628618717e-31	1	1.0	['Farnsworth2020', 'Kukreja2024', 'Lange2023', 'Sur2023', 'Wagner2018']	216	997	0.3933667361736297	0.0480000004172325	8.048300669706471	145	False	2.1134443799266656	0.060208537	False
leiden100	198	aclya	697	746	2.7389657497406006	5.9122711720150136e-24	2	0.8	['Kukreja2024', 'Lange2023', 'Sur2023', 'Wagner2018']	716	794	0.4723851755261421	0.1554999984800815	3.0248254320998726	115	False	3.0245366690669595	-0.3204696	False
leiden100	198	jmjd1cb	700	785	2.427016496658325	9.918359553060051e-25	3	0.6	['Kukreja2024', 'Sur2023', 'Wagner2018']	682	842	0.4560628632704417	0.146666665871938	3.095233853704148	89	False	3.524386811446884	-0.2240473	False
leiden100	198	pdia6	675	509	3.1872339248657227	1.5713968930164177e-52	3	0.6	['Farnsworth2020', 'Kukreja2024', 'Sur2023']	917	197	0.7807982961336771	0.3473333319028218	2.244397031610468	73	False	4.572760234004683	-0.12744913	False
leiden100	198	mmp28	122	351	5.461945533752441	6.858691087739682e-34	1	1.0	['Farnsworth2020', 'Kukreja2024', 'Lange2023', 'Sur2023', 'Wagner2018']	23	1035	0.3782777845859527	0.0171999998390674	20.839438897785527	49	False	1.0995429105335437	-0.47045407	False
leiden100	198	gosr2	574	631	2.937783479690552	5.487444743991429e-34	3	0.6	['Farnsworth2020', 'Kukreja2024', 'Sur2023']	579	747	0.4867088993390401	0.1380000015099843	3.5086970794313843	68	False	3.0900310976899625	-0.4653873	False
leiden100	198	p3h4	439	550	3.487123966217041	4.243182630109427e-32	1	1.0	['Farnsworth2020', 'Kukreja2024', 'Lange2023', 'Sur2023', 'Wagner2018']	421	881	0.4368910431861877	0.0975999973714351	4.441085749085898	66	False	2.283215997513872	-0.34924462	False
leiden100	198	ptbp3	620	648	2.8160111904144287	5.103640439098661e-35	2	0.8	['Farnsworth2020', 'Kukreja2024', 'Sur2023', 'Wagner2018']	664	516	0.5774351730942726	0.1740000024437904	3.3053438000954576	168	False	3.8026850723492425	-0.14093931	False
leiden100	198	aplp2	806	927	1.9125285148620603	6.218862034822105e-16	3	0.6	['Farnsworth2020', 'Sur2023', 'Wagner2018']	791	598	0.5475428402423859	0.1939999957879384	2.813040267133767	152	False	3.9922776302650673	0.02895696	False
leiden100	198	zgc:154006	209	459	4.945748329162598	4.9947339076401756e-24	3	0.6	['Farnsworth2020', 'Lange2023', 'Sur2023']	81	880	0.4376263419787089	0.0366666683306296	11.644946617750849	36	False	1.0878209780570156	-0.34987113	False
leiden100	198	gmppab	285	445	4.012460231781006	7.113155631307666e-37	2	0.8	['Farnsworth2020', 'Kukreja2024', 'Lange2023', 'Sur2023']	232	905	0.4296900629997253	0.0580000011250376	7.29983143707017	102	False	2.0387971391048576	-0.47765157	False
leiden100	198	impad1	654	761	2.696002960205078	1.7712744186596012e-22	2	0.8	['Farnsworth2020', 'Kukreja2024', 'Lange2023', 'Sur2023']	623	753	0.4845552146434784	0.1455000024288892	3.314370010875362	56	False	2.8400095784655344	-0.4581548	False
leiden100	198	tm9sf3	622	726	2.601405620574951	9.52445190018468e-30	3	0.6	['Farnsworth2020', 'Kukreja2024', 'Sur2023']	595	616	0.5384155412515005	0.1513333320617675	3.5410210881015862	118	False	3.577213842671495	-0.44875982	False
leiden100	198	tpbgb	493	574	3.365555047988892	2.7971682856823194e-31	1	1.0	['Farnsworth2020', 'Kukreja2024', 'Lange2023', 'Sur2023', 'Wagner2018']	484	786	0.473973673582077	0.1140000008046627	4.130205828336126	103	False	2.6346333559941906	-0.19890507	False
leiden100	198	clint1a	801	913	1.9576294422149656	5.838506697177738e-17	3	0.6	['Farnsworth2020', 'Kukreja2024', 'Wagner2018']	794	623	0.5370505849520365	0.1926666647195816	2.778230242830398	123	False	3.816021390912695	-0.38740462	False
leiden100	198	erlec1	620	640	2.85268783569336	4.4944738013898715e-35	2	0.8	['Farnsworth2020', 'Kukreja2024', 'Sur2023', 'Wagner2018']	672	754	0.4827410727739334	0.1539999973028898	3.1209102012346586	81	False	3.5423726633759003	-0.3130396	False
leiden100	198	slc1a5	798	931	2.172424793243408	1.776413321339427e-11	3	0.6	['Kukreja2024', 'Lange2023', 'Wagner2018']	764	751	0.4857694904009501	0.1646666626135508	2.938246492816923	177	False	2.675701962098829	-0.34002402	False
leiden100	198	adamts12	135	374	5.294322490692139	6.022126016899757e-32	1	1.0	['Farnsworth2020', 'Kukreja2024', 'Lange2023', 'Sur2023', 'Wagner2018']	25	1036	0.3779704868793487	0.0188000008463859	19.1399227615953	41	False	1.1649094504333914	-0.07827958	False
leiden100	198	elmo3	596	698	2.9685206413269043	1.2469163564570336e-24	3	0.6	['Kukreja2024', 'Lange2023', 'Sur2023']	559	804	0.4695701996485392	0.1279999998708566	3.6478310086793218	93	False	2.523563463118799	-0.370851	False
leiden100	198	cers5	621	826	2.5189783573150635	3.602947596875169e-18	2	0.8	['Farnsworth2020', 'Lange2023', 'Sur2023', 'Wagner2018']	488	790	0.4728492125868797	0.1105000022798776	4.249768635855848	152	False	2.840103487787167	-0.3475034	False
leiden100	198	lpar6b	135	358	5.259712219238281	6.8531542510410835e-34	2	0.8	['Farnsworth2020', 'Kukreja2024', 'Lange2023', 'Sur2023']	41	1021	0.3848385289311409	0.0224999997299164	16.41866099427877	64	False	0.9800628541899348	-0.5709851	False
leiden100	198	acsf2	417	725	2.957753896713257	1.9741460149534678e-21	3	0.6	['Farnsworth2020', 'Kukreja2024', 'Sur2023']	205	968	0.4030768374602	0.0499999995032946	7.923075321483021	98	False	2.4715206460303856	-0.44306275	False
leiden100	198	moxd1	160	435	5.447834014892578	1.6271735233159237e-22	1	1.0	['Farnsworth2020', 'Kukreja2024', 'Lange2023', 'Sur2023', 'Wagner2018']	14	1102	0.3426227390766144	0.013599999807775	23.53580435621808	34	False	0.8567272792451444	-0.007562434	False
leiden100	198	foxb1b	268	512	4.166499614715576	8.547147928112473e-25	2	0.8	['Farnsworth2020', 'Kukreja2024', 'Lange2023', 'Sur2023']	134	1022	0.3839671388268471	0.0389999998733401	9.624178501146108	71	False	1.8753074964487109	0.46402678	False
leiden100	198	junbb	754	861	2.274964094161988	5.0923123552360216e-18	3	0.6	['Farnsworth2020', 'Sur2023', 'Wagner2018']	723	662	0.5196950236956278	0.1666666666666666	3.105536920649868	198	False	2.9555433664014377	-0.22684126	False
leiden100	198	grhl2b	381	649	3.628254175186157	2.228336407211366e-18	3	0.6	['Kukreja2024', 'Lange2023', 'Sur2023']	217	1033	0.3792651047309239	0.048666667814056	7.656344213680182	112	False	1.7082726993560031	0.004358991	False
leiden100	198	mid1ip1a	554	793	2.5763285160064697	8.841623109301248e-21	2	0.8	['Farnsworth2020', 'Kukreja2024', 'Lange2023', 'Sur2023']	382	833	0.4598531648516655	0.0855000000447034	5.327782249866995	174	False	3.383441601718032	1.8361079	False
leiden100	198	mvp	500	637	3.046400308609009	2.2663565957223525e-30	1	1.0	['Farnsworth2020', 'Kukreja2024', 'Lange2023', 'Sur2023', 'Wagner2018']	442	839	0.4568371832370758	0.0956000007688999	4.739515316696303	193	False	3.2010950462940024	0.38308445	False
leiden100	198	fblim1	503	687	3.175077199935913	2.745348916570765e-21	3	0.6	['Farnsworth2020', 'Lange2023', 'Sur2023']	395	908	0.4283142189184825	0.0886666662991046	4.787890936933039	111	False	2.086203033772521	-0.20015158	False
leiden100	198	si:ch211-66e2.5	111	319	5.337710857391357	9.226921920622e-41	1	1.0	['Farnsworth2020', 'Kukreja2024', 'Lange2023', 'Sur2023', 'Wagner2018']	26	1041	0.3765920102596283	0.019599999859929	18.329709360538224	39	False	1.6036130291197763	0.6291438	True
leiden100	198	dia1b	264	412	4.291274547576904	3.20057485270015e-38	1	1.0	['Farnsworth2020', 'Kukreja2024', 'Lange2023', 'Sur2023', 'Wagner2018']	228	955	0.4099292576313019	0.0600000016391277	6.736545026053182	39	False	2.1096999758838257	-0.2838128	False
leiden100	198	fam114a1	313	414	4.036844730377197	1.2375548628903352e-43	1	1.0	['Farnsworth2020', 'Kukreja2024', 'Lange2023', 'Sur2023', 'Wagner2018']	328	848	0.4529387831687927	0.0796000003814697	5.6319948017414045	90	False	2.4174156609892026	-0.20445625	False
leiden100	198	thbs1a	224	474	4.415515899658203	1.9974286743240387e-26	2	0.8	['Farnsworth2020', 'Kukreja2024', 'Sur2023', 'Wagner2018']	95	1105	0.3410936444997787	0.028000000398606	11.796332406816866	72	False	1.6911541654007167	0.26050562	False
leiden100	198	wu:fb05h10	399	668	3.4552001953125	4.036298971159176e-19	1	1.0	['Farnsworth2020', 'Kukreja2024', 'Lange2023', 'Sur2023', 'Wagner2018']	230	1015	0.3871059060096741	0.0499999992549419	7.609919836853063	127	False	2.0461305744932123	-0.07451691	False
leiden100	198	atp8b1	355	614	3.396350145339966	1.0264483631280572e-24	2	0.8	['Farnsworth2020', 'Kukreja2024', 'Lange2023', 'Sur2023']	206	887	0.4353494346141815	0.0495000006631016	8.640582750190033	157	False	2.12206031541608	-0.40906328	False
leiden100	198	ube2g2	728	819	2.347553014755249	7.644217177835558e-22	3	0.6	['Farnsworth2020', 'Kukreja2024', 'Sur2023']	714	724	0.4937713940938313	0.1639999995628992	2.9986145176032	85	False	3.3146767230169045	-0.5458344	False
leiden100	198	syne3	456	603	3.346282958984375	6.072006555221665e-28	1	1.0	['Farnsworth2020', 'Kukreja2024', 'Lange2023', 'Sur2023', 'Wagner2018']	394	942	0.4158685386180877	0.0888000033795833	4.642188451329899	66	False	2.394224743805651	-0.5505703	False
leiden100	198	boc	760	729	2.6272947788238525	1.2905118686419447e-28	3	0.6	['Farnsworth2020', 'Kukreja2024', 'Sur2023']	867	344	0.6631667912006378	0.2546666661898295	2.597784064299965	199	False	4.374209854734918	0.112475134	False
leiden100	198	si:dkey-235d18.5	164	357	5.11025333404541	1.0869746568262392e-35	2	0.8	['Kukreja2024', 'Lange2023', 'Sur2023', 'Wagner2018']	99	1119	0.3313143029808998	0.0305000008083879	10.54966014135496	35	False	1.412719188832977	-0.20220524	False
leiden100	198	si:dkey-157l19.2	265	528	4.232389450073242	2.4886006966121256e-22	1	1.0	['Farnsworth2020', 'Kukreja2024', 'Lange2023', 'Sur2023', 'Wagner2018']	114	1088	0.3526646852493286	0.0307999994605779	11.121531171337343	93	False	1.3218064129083462	-0.54374516	False
leiden100	198	sec22bb	563	572	3.1524131298065186	4.667707280791185e-37	2	0.8	['Farnsworth2020', 'Kukreja2024', 'Lange2023', 'Sur2023']	614	674	0.5143887251615524	0.1515000015497207	3.379598163436846	67	False	3.006359570809838	-0.40621963	False
leiden100	198	rmdn1	713	788	2.5860891342163086	3.559284657680684e-21	3	0.6	['Farnsworth2020', 'Lange2023', 'Sur2023']	704	636	0.531570702791214	0.1706666648387909	3.102353641525812	142	False	2.616247492316773	-0.58657634	False
leiden100	198	nck1b	644	636	2.8581933975219727	1.5664876626513633e-35	2	0.8	['Farnsworth2020', 'Kukreja2024', 'Sur2023', 'Wagner2018']	731	695	0.5029054805636406	0.1714999973773956	2.9211912360856203	78	False	3.491789347996092	-0.33893996	False
leiden100	198	yipf3	624	542	3.171381711959839	2.189259834653001e-44	1	1.0	['Farnsworth2020', 'Kukreja2024', 'Lange2023', 'Sur2023', 'Wagner2018']	784	554	0.5634973227977753	0.192399999499321	2.918807260905692	216	False	3.4976441791298827	-0.52283674	False
leiden100	198	tmem30b	495	643	3.175015926361084	6.265511505611292e-26	2	0.8	['Kukreja2024', 'Lange2023', 'Sur2023', 'Wagner2018']	418	1048	0.3741840198636055	0.0755000002682209	4.904366255531398	186	False	2.6692136608552026	-0.21755373	False
leiden100	198	pgk1	747	862	2.2242772579193115	1.4332017337041649e-18	1	1.0	['Farnsworth2020', 'Kukreja2024', 'Lange2023', 'Sur2023', 'Wagner2018']	701	730	0.4919827878475189	0.1567999988794327	3.1240988044884785	145	False	3.332680393661128	-0.09707533	False
leiden100	198	serpinh2	280	448	4.061934947967529	1.2645777185524202e-35	1	1.0	['Farnsworth2020', 'Kukreja2024', 'Lange2023', 'Sur2023', 'Wagner2018']	221	1013	0.3875666201114655	0.0524000003933906	7.276528412901633	80	False	2.0394354475451744	-0.28745574	False
leiden100	198	sgms1	422	534	3.600931167602539	1.808207019831973e-31	2	0.8	['Kukreja2024', 'Lange2023', 'Sur2023', 'Wagner2018']	404	986	0.3972659185528755	0.0844999980181455	4.658081026719463	94	False	2.4269816212527355	-0.04246834	False
leiden100	198	esrp2	350	592	3.539935827255249	6.048624414454737e-25	1	1.0	['Farnsworth2020', 'Kukreja2024', 'Lange2023', 'Sur2023', 'Wagner2018']	220	1061	0.3694926857948303	0.0447999991476535	8.08936010239667	155	False	2.043306568252349	-0.4565962	False
leiden100	198	chmp4bb	765	751	2.511298894882202	1.1431380214993592e-28	2	0.8	['Farnsworth2020', 'Kukreja2024', 'Sur2023', 'Wagner2018']	866	441	0.607556626200676	0.2360000051558017	2.5677494217800376	169	False	4.008936938810766	-0.37252757	False
leiden100	198	vps4b	730	705	2.641071081161499	4.893513190153376e-32	2	0.8	['Farnsworth2020', 'Kukreja2024', 'Sur2023', 'Wagner2018']	832	479	0.5910660848021507	0.2200000025331974	2.679032027220062	157	False	3.935858072700532	-0.40982223	False
leiden100	198	golgb1	823	963	1.6164005994796753	7.916190803252022e-11	3	0.6	['Farnsworth2020', 'Kukreja2024', 'Sur2023']	827	558	0.5622154573599497	0.2113333344459533	2.6525060647192387	126	False	4.203245683500025	-0.29940447	False
leiden100	198	zgc:171572	598	681	2.915081024169922	1.1538179529362356e-27	1	1.0	['Farnsworth2020', 'Kukreja2024', 'Lange2023', 'Sur2023', 'Wagner2018']	585	737	0.4902812898159027	0.1380000010132789	3.534397742694761	91	False	2.933399435478971	-0.18479575	False
leiden100	198	lpl	732	728	2.824488878250122	2.183930218412461e-23	3	0.6	['Kukreja2024', 'Lange2023', 'Sur2023']	817	812	0.4678496420383453	0.1726666713754336	2.6997099577315185	124	False	3.0854050655696272	0.25249732	False
leiden100	198	lman1	657	678	2.8971266746521	1.148635784130363e-28	2	0.8	['Farnsworth2020', 'Kukreja2024', 'Lange2023', 'Sur2023']	710	668	0.517644464969635	0.1690000034868717	3.05084973136302	117	False	3.147047936464456	-0.060799003	False
leiden100	198	gnai3	382	545	3.73442006111145	1.2623659459070266e-26	2	0.8	['Farnsworth2020', 'Kukreja2024', 'Lange2023', 'Sur2023']	325	949	0.411838598549366	0.0734999999403953	5.54145770308272	71	False	1.887564212504135	-0.2850564	False
leiden100	198	dpm1	692	783	2.4146294593811035	2.5984359567667287e-25	3	0.6	['Farnsworth2020', 'Kukreja2024', 'Sur2023']	672	714	0.4971444110075633	0.160000001390775	3.094064637915624	65	False	3.4857182023472664	-0.5122326	False
leiden100	198	gnmt	504	757	2.9632811546325684	3.461999867373491e-18	2	0.8	['Farnsworth2020', 'Lange2023', 'Sur2023', 'Wagner2018']	326	864	0.4442755207419395	0.0769999995827674	5.708660552868953	100	False	2.1056053171447835	-0.28649065	False
leiden100	198	fndc3bb	482	590	3.410815477371216	5.357405188634894e-28	1	1.0	['Farnsworth2020', 'Kukreja2024', 'Lange2023', 'Sur2023', 'Wagner2018']	450	930	0.4211295127868652	0.0991999998688697	4.212869394603789	66	False	2.401428724469848	-0.22973795	False
leiden100	198	si:dkey-6n21.12	708	768	2.4785091876983643	2.585563188158064e-26	3	0.6	['Farnsworth2020', 'Kukreja2024', 'Sur2023']	716	710	0.4984506964683532	0.1613333324591318	3.076698352102716	155	False	3.683448986503078	-0.33569226	False
leiden100	198	kitlgb	277	557	4.139244079589844	2.3273267310219062e-20	3	0.6	['Farnsworth2020', 'Lange2023', 'Sur2023']	108	919	0.42563991745313	0.0359999996920426	11.53080867578722	101	False	1.299239481999713	-0.44322285	False
leiden100	198	ccdc3b	307	714	4.0231614112854	8.153031765040024e-11	3	0.6	['Kukreja2024', 'Lange2023', 'Wagner2018']	19	1139	0.318233718474706	0.0146666663543631	20.376620734365705	36	False	1.14442693153409	0.1962079	False
leiden100	198	chmp5b	734	638	2.8133134841918945	2.121957247936321e-36	3	0.6	['Farnsworth2020', 'Kukreja2024', 'Wagner2018']	909	362	0.6504545410474142	0.2739999989668528	2.3689256127085927	167	False	4.3892114123581605	-0.31866935	False
leiden100	198	mgst2	536	644	3.047435522079468	2.4542015705247765e-29	3	0.6	['Kukreja2024', 'Lange2023', 'Sur2023']	495	773	0.4786160886287689	0.1093333326280117	4.346973640738218	189	False	2.990391678876877	0.3697288	False
leiden100	198	tpm4b	626	786	2.79071044921875	4.598915148054445e-18	2	0.8	['Kukreja2024', 'Lange2023', 'Sur2023', 'Wagner2018']	546	933	0.4204698018729687	0.1110000042244792	3.763123089069049	111	False	2.7673590209634904	0.47568822	False
leiden100	198	zgc:77650	778	798	2.382436037063598	3.0199383081801748e-24	2	0.8	['Farnsworth2020', 'Kukreja2024', 'Lange2023', 'Sur2023']	853	515	0.5777549967169762	0.2229999974370002	2.583727693477989	143	False	3.516473809041325	-0.45584267	False
leiden100	198	si:dkey-248g15.3	642	840	2.442416191101074	4.933634115519465e-18	3	0.6	['Farnsworth2020', 'Lange2023', 'Sur2023']	520	609	0.5414279898007711	0.1339999983708063	4.017985158124792	154	False	3.8471239411453912	2.6991901	False
leiden100	198	cpt1cb	354	612	3.871939659118652	1.744608552513749e-18	2	0.8	['Kukreja2024', 'Lange2023', 'Sur2023', 'Wagner2018']	204	1128	0.3253158889710903	0.0399999995715916	7.958924204408785	102	False	1.5719440272568466	-0.5542641	False
leiden100	198	tbc1d10aa	668	876	2.440418004989624	1.137646728349251e-13	3	0.6	['Kukreja2024', 'Sur2023', 'Wagner2018']	539	1113	0.3364320546388626	0.091333333402872	3.654498783950181	53	False	2.557987269257589	-0.43731123	False
leiden100	198	si:ch211-250c4.4	332	529	3.899275779724121	3.0304102149959656e-26	1	1.0	['Farnsworth2020', 'Kukreja2024', 'Lange2023', 'Sur2023', 'Wagner2018']	253	993	0.3946937918663025	0.0568000018596649	6.845913133826955	93	False	2.144158934958861	0.3780489	False
leiden100	198	ubxn8	709	870	2.2742574214935303	3.296227713861694e-17	3	0.6	['Farnsworth2020', 'Lange2023', 'Sur2023']	615	653	0.5232632458209991	0.138666670769453	3.753674680814848	252	False	3.063800255965612	0.046810083	False
leiden100	198	bnc2	498	669	3.2259860038757324	1.2065804250032713e-22	2	0.8	['Kukreja2024', 'Lange2023', 'Sur2023', 'Wagner2018']	402	1008	0.389171302318573	0.0804999992251396	4.787377988075123	122	False	2.36857979427866	0.6043948	True
leiden100	198	tspan9b	606	681	2.836521625518799	1.1565690542366705e-29	2	0.8	['Farnsworth2020', 'Kukreja2024', 'Sur2023', 'Wagner2018']	601	795	0.4723186120390892	0.138000002130866	3.4051698185836576	59	False	3.201543786495085	-0.32476872	False
leiden100	198	golt1bb	783	787	2.392483711242676	1.3600160317535173e-25	3	0.6	['Farnsworth2020', 'Kukreja2024', 'Sur2023']	873	378	0.6434287826220194	0.259333332379659	2.4753986619055453	102	False	4.027962054240903	-0.5180135	False
leiden100	198	klc1b	616	771	2.632532835006714	1.8432061949624576e-22	3	0.6	['Farnsworth2020', 'Lange2023', 'Sur2023']	534	679	0.5123627086480459	0.1273333330949147	4.000228905987855	176	False	2.915548722505283	-0.656223	False
leiden100	198	abcc3	392	653	3.620490789413452	2.771505518091222e-18	1	1.0	['Farnsworth2020', 'Kukreja2024', 'Lange2023', 'Sur2023', 'Wagner2018']	234	1070	0.3647114455699921	0.0524000003933906	6.848528892806082	67	False	1.759160836554409	-0.317737	False
leiden100	198	cyp2k8	309	635	4.050764560699463	3.333629923847083e-15	3	0.6	['Farnsworth2020', 'Lange2023', 'Sur2023']	101	1006	0.3892563978830973	0.0346666673819224	10.941767945521544	59	False	1.0699095205014792	-0.4026688	False
leiden100	198	hhip	624	647	3.2778122425079346	8.737760565093231e-24	2	0.8	['Kukreja2024', 'Lange2023', 'Sur2023', 'Wagner2018']	679	1001	0.3910095393657684	0.1235000025480985	3.1486709344790724	116	False	3.1260459045458	1.1551535	False
leiden100	198	CU539058.1	792	829	2.338932991027832	6.34710128092913e-21	3	0.6	['Kukreja2024', 'Sur2023', 'Wagner2018']	856	939	0.4167716205120086	0.1653333331147829	2.5116530324304494	69	False	3.2656103547367663	-0.22639367	False
leiden100	198	rbms2b	664	628	3.0303955078125	3.7550421516577807e-32	3	0.6	['Kukreja2024', 'Lange2023', 'Sur2023']	778	651	0.5238427321116129	0.183999997874101	2.8369877737446614	138	False	3.124741477925564	-0.10360228	False
leiden100	198	tgfbr2b	543	669	3.12914776802063	1.1536748829566843e-24	3	0.6	['Kukreja2024', 'Lange2023', 'Sur2023']	486	928	0.4216522673765818	0.098666666696469	4.240658199834786	145	False	2.4829058619912145	0.07841694	False
leiden100	198	ehd2b	188	369	4.698567867279053	4.887173050736824e-40	1	1.0	['Farnsworth2020', 'Kukreja2024', 'Lange2023', 'Sur2023', 'Wagner2018']	135	962	0.406650972366333	0.0404000006616115	9.846641687238671	88	False	1.9136618434098795	0.6900316	True
leiden100	198	sema3fb	391	570	3.636878252029419	1.6641693775845348e-25	1	1.0	['Farnsworth2020', 'Kukreja2024', 'Lange2023', 'Sur2023', 'Wagner2018']	315	988	0.3963162958621978	0.0688000008463859	5.692210473415341	74	False	2.381850738000264	0.4843046	False
leiden100	198	thbs2b	255	577	4.206819534301758	1.9049535534268765e-18	2	0.8	['Farnsworth2020', 'Kukreja2024', 'Sur2023', 'Wagner2018']	45	1111	0.3380959033966064	0.0210000001825392	15.413450026502144	56	False	1.49985996961172	0.5700042	True
leiden100	198	amotl2b	358	541	3.8264682292938232	4.443853881893806e-26	2	0.8	['Kukreja2024', 'Lange2023', 'Sur2023', 'Wagner2018']	284	1127	0.3260732144117355	0.0515000000596046	6.229965981721916	89	False	2.1291603491775764	0.030362455	False
leiden100	198	XLOC_001603	696	979	1.6083428859710691	2.8472317094596083e-06	3	0.6	['Farnsworth2020', 'Lange2023', 'Sur2023']	482	755	0.4825107008218765	0.1040000009040037	4.604863777705354	240	False	2.033066705350324	0.17162567	False
leiden100	198	cyp2k16	261	495	4.14178991317749	2.7333832378835394e-28	2	0.8	['Farnsworth2020', 'Lange2023', 'Sur2023', 'Wagner2018']	140	823	0.4634225443005562	0.0424999999813735	10.676380333319983	123	False	1.6167127957809473	-0.28129426	False
leiden100	198	sypl2a	816	865	2.1687471866607666	1.7042703132360182e-19	3	0.6	['Kukreja2024', 'Sur2023', 'Wagner2018']	907	943	0.4151865243911743	0.1719999959071477	2.405702510042539	195	False	3.58668721754444	-0.14674868	False
leiden100	198	wipi1	413	583	3.49210262298584	3.4124075692946964e-27	2	0.8	['Kukreja2024', 'Lange2023', 'Sur2023', 'Wagner2018']	342	1004	0.3895409256219864	0.0734999990090727	5.242160145189068	62	False	2.300399132286968	-0.22261019	False
leiden100	198	pacsin2	744	877	2.2866899967193604	2.766670685145048e-16	3	0.6	['Farnsworth2020', 'Lange2023', 'Sur2023']	681	602	0.5466477374235789	0.1713333303729693	3.1778399235849624	130	False	2.7052474734257683	-0.62915355	False
leiden100	198	si:dkeyp-69e1.8	432	721	3.3100030422210693	1.413252167859697e-16	3	0.6	['Farnsworth2020', 'Lange2023', 'Sur2023']	241	837	0.4584496021270752	0.063333331917723	7.141703817154583	105	False	1.6571622371687116	-0.48986512	False
leiden100	198	rasl11a	356	597	3.698188066482544	6.567302684390643e-22	3	0.6	['Farnsworth2020', 'Lange2023', 'Sur2023']	225	1020	0.3856413960456848	0.0526666678488254	7.204497904263807	82	False	1.798216114512764	0.06029483	False
leiden100	198	ptprfb	820	848	2.222186803817749	2.266312357636405e-21	3	0.6	['Kukreja2024', 'Sur2023', 'Wagner2018']	933	725	0.4929795563220978	0.2160000056028366	2.2764034265796376	197	False	3.965222676527758	-0.024869103	False
leiden100	198	arhgef16	456	773	3.0619611740112305	2.3325827420001675e-15	2	0.8	['Farnsworth2020', 'Kukreja2024', 'Lange2023', 'Sur2023']	224	1017	0.3865045234560966	0.0475000003352761	7.989783933552842	152	False	1.7934438212003363	-0.74948376	False
leiden100	198	ugp2b	633	755	2.671701431274414	1.215227901654992e-23	2	0.8	['Farnsworth2020', 'Kukreja2024', 'Lange2023', 'Sur2023']	589	768	0.4792980626225471	0.1340000024065375	3.5577633634122674	114	False	2.9284192713918755	-0.38748476	False
leiden100	198	cfp	383	660	3.8428008556365967	1.511727423823052e-15	3	0.6	['Kukreja2024', 'Sur2023', 'Wagner2018']	211	1148	0.3071085512638092	0.0440000010033448	6.84685654209002	18	False	1.6246263453877623	0.052083172	False
leiden100	198	si:ch73-141c7.1	510	794	2.782012462615967	3.1216345523561205e-17	2	0.8	['Farnsworth2020', 'Kukreja2024', 'Lange2023', 'Sur2023']	298	884	0.4361499026417732	0.069000001065433	6.244998514116365	122	False	2.4367316978906217	-0.1458559	False
leiden100	198	ivns1abpa	508	765	2.979487657546997	2.644819224910395e-17	1	1.0	['Farnsworth2020', 'Kukreja2024', 'Lange2023', 'Sur2023', 'Wagner2018']	324	973	0.4019561529159546	0.0699999995529651	5.6754388091982175	89	False	2.3270075345989185	-0.04939502	False
leiden100	198	SNTA1	472	740	3.5290327072143555	5.791955974203168e-13	3	0.6	['Kukreja2024', 'Lange2023', 'Wagner2018']	287	1154	0.3046853442986806	0.050666665037473	5.916490721376572	57	False	1.5932917888773663	-0.15955378	False
leiden100	198	bmp3	558	752	3.243374347686768	5.4996481701838335e-15	3	0.6	['Kukreja2024', 'Lange2023', 'Sur2023']	429	1095	0.3476131856441498	0.0760000000397364	4.527443967068121	113	False	2.3576627345026293	0.9959564	True
leiden100	198	gna11b	815	912	1.962070107460022	5.448638378159312e-17	3	0.6	['Farnsworth2020', 'Kukreja2024', 'Wagner2018']	843	539	0.5674136579036713	0.223333328962326	2.533790500648832	61	False	3.9754270644162033	-0.2853819	False
leiden100	198	enc3	475	516	3.503478765487671	1.6311336907108062e-36	2	0.8	['Kukreja2024', 'Lange2023', 'Sur2023', 'Wagner2018']	514	877	0.4384427070617676	0.1090000011026859	3.99493366051464	131	False	2.8271143110587738	0.20915541	False
leiden100	198	epgn	127	317	5.035060882568359	1.3821000902689994e-47	1	1.0	['Farnsworth2020', 'Kukreja2024', 'Lange2023', 'Sur2023', 'Wagner2018']	69	1051	0.3732687413692474	0.0264000000432133	13.659443094123244	81	False	1.822561063048692	0.39650446	False
leiden100	198	xpo6	582	673	3.074374198913574	2.727493496372914e-25	1	1.0	['Farnsworth2020', 'Kukreja2024', 'Lange2023', 'Sur2023', 'Wagner2018']	552	938	0.4175543963909149	0.1144000008702278	3.626987809658659	64	False	2.561361742854801	-0.4683607	False
leiden100	198	klf15	442	557	3.599457263946533	3.0573747364105355e-28	2	0.8	['Kukreja2024', 'Lange2023', 'Sur2023', 'Wagner2018']	417	1069	0.3651751056313514	0.0789999975822866	4.577188958721032	97	False	1.9775491155852567	-0.24386886	False
leiden100	198	ehbp1	531	712	3.0256192684173584	6.601083248224257e-22	1	1.0	['Farnsworth2020', 'Kukreja2024', 'Lange2023', 'Sur2023', 'Wagner2018']	422	875	0.4391789317131042	0.0988000005483627	4.410610513972844	60	False	2.594057944962142	-0.14563423	False
leiden100	198	bnipl	370	667	3.557964563369751	3.5805239565103665e-18	3	0.6	['Farnsworth2020', 'Lange2023', 'Sur2023']	174	889	0.4349684119224548	0.0473333348830541	9.02003581952934	120	False	1.543013350420113	-0.6350306	False
leiden100	198	pqlc3	559	589	3.2292277812957764	9.29772976701356e-33	2	0.8	['Farnsworth2020', 'Kukreja2024', 'Lange2023', 'Sur2023']	593	769	0.4792707487940788	0.138000002130866	3.4551851901549786	69	False	2.768014175573502	-0.34746656	False
leiden100	198	adra1ba	147	398	5.440638542175293	2.3447863351851693e-27	2	0.8	['Farnsworth2020', 'Kukreja2024', 'Lange2023', 'Sur2023']	21	1091	0.3511884659528732	0.0185000004712492	18.060946535470062	27	False	1.0931037595686928	0.3927469	False
leiden100	198	esd	722	639	2.787003517150879	1.3532636730246815e-37	3	0.6	['Farnsworth2020', 'Sur2023', 'Wagner2018']	885	346	0.6620416839917501	0.2713333368301391	2.434669554999449	111	False	3.978210201497729	-0.55352604	False
leiden100	198	rell1	697	935	2.111973524093628	9.682325383290358e-12	3	0.6	['Farnsworth2020', 'Lange2023', 'Sur2023']	527	765	0.4800003071626027	0.1220000013709068	3.9105715593623858	126	False	2.740429389502032	-0.37964332	False
leiden100	198	zgc:113054	668	835	2.492154121398926	9.277802996256937e-18	2	0.8	['Kukreja2024', 'Lange2023', 'Sur2023', 'Wagner2018']	580	1011	0.3878428414463997	0.1004999987781047	3.8309640012555297	205	False	2.54243266658937	-0.74834377	False
leiden100	198	b4galt1l	674	745	2.731461763381958	3.48681636249859e-24	3	0.6	['Kukreja2024', 'Lange2023', 'Sur2023']	680	776	0.476924588282903	0.1446666717529297	3.2809467157561447	189	False	2.912888332674324	-0.4897805	False
leiden100	198	boka	243	450	4.436269283294678	5.838721248958311e-30	2	0.8	['Farnsworth2020', 'Kukreja2024', 'Lange2023', 'Sur2023']	152	1058	0.3700867295265198	0.0384999995585531	9.394600852499677	89	False	1.4209056927858268	-0.5192557	False
leiden100	198	zgc:92818	829	869	2.123178720474243	6.25111306510234e-20	3	0.6	['Kukreja2024', 'Lange2023', 'Sur2023']	935	393	0.6324153343836466	0.2986666659514109	2.113733045257529	63	False	4.144009613939423	-0.10899388	False
leiden100	198	tmem189	792	871	2.246828079223633	1.5666739480428738e-17	2	0.8	['Kukreja2024', 'Lange2023', 'Sur2023', 'Wagner2018']	814	816	0.4663014113903045	0.1704999972134828	2.724789615061093	143	False	3.2138440371643475	-0.43233967	False
leiden100	198	hyou1	796	863	2.171281576156616	1.3638991270260491e-19	3	0.6	['Farnsworth2020', 'Kukreja2024', 'Sur2023']	829	658	0.5220901767412821	0.1999999980131785	2.60243871597942	82	False	3.719525452485095	-0.06660901	False
leiden100	198	si:ch211-67e16.11	339	595	3.8750925064086914	4.92441677720136e-20	3	0.6	['Kukreja2024', 'Lange2023', 'Sur2023']	196	1087	0.352717712521553	0.0453333345552285	7.634195032950359	51	False	2.274460460859413	1.6078353	True
leiden100	198	msx2a	132	390	5.969017028808594	5.447845297304314e-25	2	0.8	['Farnsworth2020', 'Kukreja2024', 'Lange2023', 'Sur2023']	4	1067	0.3661429435014725	0.0125000001862645	27.19577321747148	21	False	0.817393462308707	-0.19149663	False
leiden100	198	fn1a	810	916	2.091320037841797	1.1080619224537563e-14	3	0.6	['Kukreja2024', 'Sur2023', 'Wagner2018']	811	991	0.3953333298365275	0.1399999981125196	2.810874717319138	213	False	3.6426341700120366	1.2240721	False
leiden100	198	si:ch211-207d6.2	464	759	3.141071319580078	2.198695495588054e-15	2	0.8	['Farnsworth2020', 'Kukreja2024', 'Lange2023', 'Sur2023']	252	931	0.4206662103533745	0.0564999999478459	7.333325404101516	135	False	2.049250561043764	0.44115	False
leiden100	198	ap1s1	810	815	2.294480800628662	2.8356387242181964e-24	2	0.8	['Farnsworth2020', 'Kukreja2024', 'Lange2023', 'Sur2023']	912	397	0.6311733052134514	0.2580000087618828	2.4408234896804712	267	False	3.922838717284972	-0.5296104	False
leiden100	198	col5a3a	370	495	4.011101722717285	9.486198767750768e-30	1	1.0	['Farnsworth2020', 'Kukreja2024', 'Lange2023', 'Sur2023', 'Wagner2018']	346	1028	0.3812696695327758	0.0687999986112117	5.476642938949471	109	False	1.91095022743258	0.7868538	True
leiden100	198	prodha	678	852	2.405587911605835	8.927637680061132e-17	3	0.6	['Kukreja2024', 'Sur2023', 'Wagner2018']	577	1098	0.3450507322947184	0.0973333343863487	3.519159951752429	69	False	2.707385380080208	-0.40348053	False
leiden100	198	triqk	585	666	2.9690093994140625	6.324096003360526e-29	2	0.8	['Farnsworth2020', 'Kukreja2024', 'Lange2023', 'Sur2023']	567	806	0.4690135717391968	0.1269999984651804	3.671981073242385	125	False	2.97734653695443	-0.4182788	False
leiden100	198	clec3bb	307	709	4.320160388946533	6.581125814844196e-10	3	0.6	['Kukreja2024', 'Sur2023', 'Wagner2018']	24	1179	0.22478515903155	0.0126666667250295	16.520865224439863	21	False	0.912019602253638	-0.59380424	False
leiden100	198	nufip2	735	748	2.5912845134735107	1.2978550439674894e-26	2	0.8	['Farnsworth2020', 'Kukreja2024', 'Lange2023', 'Sur2023']	800	551	0.5639228522777557	0.2075000070035457	2.7094620302250094	71	False	3.310670490451484	-0.42000073	False
leiden100	198	gpt2l	635	654	2.9283125400543213	2.998384039966229e-31	1	1.0	['Farnsworth2020', 'Kukreja2024', 'Lange2023', 'Sur2023', 'Wagner2018']	694	735	0.4905299961566925	0.1576000034809112	3.099180235616149	112	False	3.017866942360419	-0.33941066	False
leiden100	198	tmem45a	457	642	3.361646890640259	1.2486422282027464e-22	3	0.6	['Kukreja2024', 'Lange2023', 'Sur2023']	359	1090	0.351807951927185	0.0666666676600774	5.213910543068429	97	False	2.326013203270768	0.06496952	False
leiden100	198	calub	712	743	2.690526008605957	4.311314484955943e-25	2	0.8	['Farnsworth2020', 'Kukreja2024', 'Lange2023', 'Sur2023']	747	672	0.5168395340442657	0.1774999983608722	2.901061842013875	100	False	3.1612384102995703	-0.2716938	False
leiden100	198	baiap2a	607	889	2.553612470626831	1.8224057107050647e-11	3	0.6	['Lange2023', 'Sur2023', 'Wagner2018']	394	1074	0.36137688656648	0.0733333316942056	4.875025487317527	122	False	2.081515186278878	-0.32847452	False
leiden100	198	tob1b	802	825	2.327046155929565	1.141821359344128e-21	3	0.6	['Farnsworth2020', 'Kukreja2024', 'Wagner2018']	886	459	0.601939727862676	0.236666664481163	2.536913324293588	229	False	4.528541605634661	0.15569808	False
leiden100	198	creld2	534	738	2.973146915435791	8.944228905797843e-20	2	0.8	['Farnsworth2020', 'Kukreja2024', 'Lange2023', 'Sur2023']	399	827	0.4618983864784241	0.0999999996274709	4.583152358275063	62	False	2.2686714830110586	-0.3620106	False
leiden100	198	lpcat2	280	604	4.162911415100098	6.817846249956264e-17	2	0.8	['Farnsworth2020', 'Lange2023', 'Sur2023', 'Wagner2018']	65	1122	0.3287167251110077	0.0240000002086162	13.188668894385478	58	False	1.366751382362226	-0.27111623	False
leiden100	198	si:dkey-74k8.3	558	704	2.9074268341064453	6.638138726577236e-25	1	1.0	['Farnsworth2020', 'Kukreja2024', 'Lange2023', 'Sur2023', 'Wagner2018']	477	918	0.4259117007255554	0.0936000019311904	4.51280858362011	207	False	2.819290767829623	-0.011469379	False
leiden100	198	si:ch73-234b20.5	429	579	3.439748525619507	9.930450225617296e-29	2	0.8	['Farnsworth2020', 'Kukreja2024', 'Lange2023', 'Sur2023']	376	913	0.4272055178880691	0.0814999989233911	5.190369981528093	141	False	2.43671361071208	0.35393754	False
leiden100	198	col12a1a	618	621	3.098870754241944	3.721959686824908e-31	1	1.0	['Farnsworth2020', 'Kukreja2024', 'Lange2023', 'Sur2023', 'Wagner2018']	689	728	0.4920686602592468	0.1556000024080276	3.1485865432781823	133	False	3.486725274152173	0.7245498	False
leiden100	198	pcdh7a	223	473	4.231115341186523	4.3129338854181765e-29	2	0.8	['Farnsworth2020', 'Kukreja2024', 'Lange2023', 'Sur2023']	95	1005	0.3894467130303383	0.0315000002738088	12.013744915103654	78	False	1.6267904032013774	0.42324802	False
leiden100	198	rock2a	678	749	2.657554626464844	4.363069980478768e-25	3	0.6	['Kukreja2024', 'Sur2023', 'Wagner2018']	680	1029	0.3810087740421295	0.1253333315253257	3.0238161966428394	27	False	3.09627883615442	-0.34229642	False
leiden100	198	abca1b	522	736	2.969081401824951	5.049323478412494e-20	2	0.8	['Farnsworth2020', 'Lange2023', 'Sur2023', 'Wagner2018']	379	869	0.4422327578067779	0.0854999995790422	5.124078149870504	137	False	2.336834348214699	-0.17689851	False
leiden100	198	ppfibp1a	564	789	2.7468903064727783	1.9096830952110498e-18	3	0.6	['Kukreja2024', 'Sur2023', 'Wagner2018']	399	1120	0.3305442730585734	0.0666666676600774	4.899668988047138	145	False	2.691745156788996	0.25592086	False
leiden100	198	slc44a2	749	918	2.0952489376068115	4.7677978737723126e-14	2	0.8	['Farnsworth2020', 'Kukreja2024', 'Lange2023', 'Wagner2018']	651	836	0.4586338624358177	0.1370000010356307	3.330680137583066	143	False	3.0363286415609987	-0.06751919	False
leiden100	198	pmaip1	552	608	3.144981861114502	1.036266236142271e-31	2	0.8	['Farnsworth2020', 'Kukreja2024', 'Lange2023', 'Sur2023']	564	814	0.4670241102576256	0.119000001810491	3.900200859969556	209	False	2.998228192008412	0.29798353	False
leiden100	198	dolpp1	780	941	1.8374199867248533	4.285174298316967e-15	3	0.6	['Farnsworth2020', 'Kukreja2024', 'Sur2023']	713	703	0.5005542933940887	0.1686666657527288	2.9561156940813054	53	False	3.866258017621528	-0.4890152	False
leiden100	198	mbnl2	662	901	2.2237117290496826	1.1063707537328387e-14	3	0.6	['Kukreja2024', 'Sur2023', 'Wagner2018']	500	1165	0.2864145636558532	0.0713333326081435	3.9734732701019686	87	False	2.613089342121248	-0.1064984	False
leiden100	198	efnb2a	821	856	2.226240396499634	2.8775028110952746e-19	3	0.6	['Kukreja2024', 'Lange2023', 'Sur2023']	928	587	0.5507814685503641	0.2393333315849304	2.2959007180215965	183	False	3.8770158465583417	0.6762427	False
leiden100	198	irx5a	741	780	2.627148628234864	1.4503873928096704e-21	3	0.6	['Kukreja2024', 'Lange2023', 'Sur2023']	775	954	0.4104954699675242	0.140666663646698	2.9046739675732844	188	False	3.0867405274693493	0.4574052	False
leiden100	198	unc50	753	784	2.466782808303833	2.222212036737373e-24	3	0.6	['Farnsworth2020', 'Lange2023', 'Sur2023']	796	508	0.579645574092865	0.210666666428248	2.743207439749118	93	False	3.197849903133222	-0.57394457	False
leiden100	198	si:ch73-237c6.1	409	547	3.6355483531951904	7.866443473309533e-29	2	0.8	['Farnsworth2020', 'Kukreja2024', 'Lange2023', 'Sur2023']	371	821	0.4640152603387832	0.0940000023692846	4.894897355172402	66	False	1.982538716049164	-0.27128217	False
leiden100	198	pdia4	775	833	2.384482383728028	1.1377003587438076e-19	2	0.8	['Farnsworth2020', 'Kukreja2024', 'Lange2023', 'Sur2023']	809	666	0.5188977792859077	0.1914999950677156	2.700767753801882	87	False	3.2158135417471843	-0.19068544	False
leiden100	198	setd3	748	795	2.676795244216919	1.6734604161594538e-18	3	0.6	['Kukreja2024', 'Lange2023', 'Sur2023']	769	994	0.393852303425471	0.1413333316644033	2.774137995704777	50	False	2.612488006692036	-0.41204458	False
leiden100	198	rbms1a	803	831	2.4295973777771	9.034428003169034e-19	2	0.8	['Kukreja2024', 'Lange2023', 'Sur2023', 'Wagner2018']	882	777	0.4767285920679569	0.1909999996423721	2.48816975498852	159	False	3.17043901123762	-0.014323774	False
leiden100	198	rgs12b	558	703	2.911346673965454	6.370008754294254e-25	2	0.8	['Farnsworth2020', 'Kukreja2024', 'Lange2023', 'Sur2023']	478	818	0.4650754854083061	0.1105000004172325	4.180049180845325	110	False	2.8266028387926183	-0.079123974	False
leiden100	198	hs6st1b	588	624	3.217522621154785	8.936179427396219e-28	3	0.6	['Kukreja2024', 'Lange2023', 'Sur2023']	613	863	0.4445162912209828	0.1320000054935614	3.34974641217252	49	False	2.549351955672159	-0.09112398	False
leiden100	198	lrrfip2	679	675	2.8461897373199463	2.6142121075983507e-30	3	0.6	['Farnsworth2020', 'Lange2023', 'Sur2023']	762	463	0.5971570710341135	0.2120000024636586	2.808249127303034	68	False	3.018886745017276	-0.5497084	False
leiden100	198	itpkb	388	581	3.654813289642334	2.1803544591944142e-24	2	0.8	['Kukreja2024', 'Lange2023', 'Sur2023', 'Wagner2018']	300	1080	0.3567770346999168	0.0594999995082616	5.913670043105703	85	False	1.9607086476322464	-0.023087015	False
leiden100	198	spns2	383	579	3.658498764038086	2.128118923174563e-24	2	0.8	['Kukreja2024', 'Lange2023', 'Sur2023', 'Wagner2018']	292	1107	0.3398048877716064	0.0544999996200203	6.140628650539101	93	False	2.048825581140272	0.3301335	False
leiden100	198	tmed1b	627	752	2.742021322250366	3.34334533902041e-22	2	0.8	['Farnsworth2020', 'Kukreja2024', 'Lange2023', 'Sur2023']	581	844	0.4548493921756744	0.1274999994784593	3.5474661013682662	95	False	2.690080306495229	-0.57929033	False
leiden100	198	ilk	764	824	2.3134806156158447	4.999818236991739e-22	3	0.6	['Farnsworth2020', 'Sur2023', 'Wagner2018']	790	707	0.4997906784216563	0.1799999997019767	2.766799332852081	104	False	3.462522959445334	-0.40904024	False
leiden100	198	bckdhb	818	878	2.0723559856414795	3.4616627357959763e-20	3	0.6	['Farnsworth2020', 'Sur2023', 'Wagner2018']	899	366	0.6494090557098389	0.2766666710376739	2.342409527507142	73	False	4.026998531240324	-0.5802137	False
leiden100	198	htra1a	283	635	4.005471229553223	1.5563304111144572e-15	3	0.6	['Kukreja2024', 'Sur2023', 'Wagner2018']	40	1169	0.2667754391829173	0.0160000001390775	15.751496293661088	48	False	1.5837417978368808	0.6312718	True
leiden100	198	XLOC_039121	658	965	1.8124125003814693	4.009031234340688e-08	3	0.6	['Farnsworth2020', 'Lange2023', 'Sur2023']	428	891	0.4345649629831314	0.0880000020066897	4.89398823777995	204	False	1.97613667253742	0.15551332	False
leiden100	198	ank3a	425	695	3.232628345489502	6.085735861238127e-20	3	0.6	['Farnsworth2020', 'Lange2023', 'Sur2023']	254	643	0.5291569928328196	0.0646666673322518	8.073456661815934	204	False	1.8895929332042447	0.09537231	False
leiden100	198	uba5	736	796	2.484871864318848	4.526484413389947e-22	2	0.8	['Farnsworth2020', 'Kukreja2024', 'Lange2023', 'Sur2023']	753	698	0.5018099322915077	0.175500001758337	2.8487814576905937	82	False	3.154319775135043	-0.38255653	False
leiden100	198	ankrd50l	441	633	3.692300319671631	1.3960763159177421e-18	3	0.6	['Kukreja2024', 'Lange2023', 'Sur2023']	340	1085	0.3534062753121058	0.0653333341081937	5.342808108123249	73	False	1.721313681437015	-0.13716748	False
leiden100	198	hey1	688	805	2.6896860599517822	3.3598308822735184e-17	3	0.6	['Lange2023', 'Sur2023', 'Wagner2018']	645	835	0.4588171343008677	0.1353333344062169	3.3727417898457825	145	False	2.867050470795712	0.6231462	True
leiden100	198	sec24a	738	719	2.6275384426116943	6.112711887709367e-30	2	0.8	['Farnsworth2020', 'Kukreja2024', 'Lange2023', 'Sur2023']	832	593	0.5485691651701927	0.203499998897314	2.687379795273978	166	False	3.5047152007565208	-0.58744574	False
leiden100	198	pawr	402	568	3.636790990829468	6.743561928395944e-26	3	0.6	['Kukreja2024', 'Lange2023', 'Sur2023']	336	855	0.4490327139695485	0.0766666655739148	5.794412707743394	132	False	2.0680882785858	-0.28545824	False
leiden100	198	rassf7b	521	718	3.09415864944458	9.9484262488488e-20	3	0.6	['Kukreja2024', 'Lange2023', 'Sur2023']	396	1055	0.3723107079664866	0.075333334505558	4.890533217035147	135	False	2.3207675821883225	0.33445987	False
leiden100	198	cldnb	701	860	2.269671678543091	3.8637032818963135e-18	2	0.8	['Kukreja2024', 'Lange2023', 'Sur2023', 'Wagner2018']	608	972	0.4023580551147461	0.1099999984726309	3.6338564023872593	186	False	4.164381995518984	2.0031428	False
leiden100	198	ptpra	842	939	2.0122175216674805	2.83803860823328e-12	3	0.6	['Kukreja2024', 'Lange2023', 'Wagner2018']	929	638	0.5305914580821991	0.2480000009139379	2.1349054463093498	24	False	3.05315775787837	-0.3882236	False
leiden100	198	galnt18b	179	427	4.782338619232178	1.298340970446752e-28	3	0.6	['Farnsworth2020', 'Lange2023', 'Sur2023']	60	950	0.4117536544799804	0.0299999999503294	13.314634036816951	55	False	1.2410602842186371	-0.22720526	False
leiden100	198	tmem106ba	686	822	2.398046970367432	1.8339726323254383e-20	3	0.6	['Kukreja2024', 'Sur2023', 'Wagner2018']	626	1052	0.3728503982226054	0.1086666670938332	3.4089701832803083	107	False	3.0598269896378496	-0.3854858	False
leiden100	198	pmp22a	761	770	2.451803684234619	1.360625167039174e-26	3	0.6	['Kukreja2024', 'Sur2023', 'Wagner2018']	831	788	0.4735625485579173	0.1713333303729693	2.7537479112766743	233	False	4.848214177095683	1.1353195	False
leiden100	198	tnfrsf1a	421	598	3.636865139007568	1.17481100696922e-22	2	0.8	['Kukreja2024', 'Lange2023', 'Sur2023', 'Wagner2018']	339	1135	0.32003054022789	0.0574999987147748	5.487701662920038	92	False	1.8300756161683147	-0.34311774	False
leiden100	198	nenf	623	587	3.068282127380371	9.296013915445854e-38	1	1.0	['Farnsworth2020', 'Kukreja2024', 'Lange2023', 'Sur2023', 'Wagner2018']	735	743	0.4884509265422821	0.1599999979138374	3.0400679061140248	182	False	3.116204624641449	-0.5178001	False
leiden100	198	cd276	727	784	2.632193088531494	1.310949213864887e-20	3	0.6	['Kukreja2024', 'Sur2023', 'Wagner2018']	748	1064	0.3670405745506286	0.1266666675607363	2.882824323549736	84	False	2.805481492828076	-0.19445111	False
leiden100	198	chmp2bb	807	885	2.086423873901367	7.066386644092883e-19	2	0.8	['Farnsworth2020', 'Kukreja2024', 'Lange2023', 'Sur2023']	836	543	0.5658632814884186	0.2084999978542328	2.705791347467384	214	False	3.71639663757433	-0.2328662	False
leiden100	198	fam129bb	379	542	3.712345600128174	3.2780979418817077e-28	2	0.8	['Farnsworth2020', 'Kukreja2024', 'Lange2023', 'Sur2023']	318	975	0.401236817240715	0.0680000004358589	5.829519053621259	107	False	2.049687222430612	-0.2612267	False
leiden100	198	dapk2b	211	536	5.053206443786621	4.804875816702746e-16	3	0.6	['Farnsworth2020', 'Lange2023', 'Sur2023']	10	1131	0.3217643698056538	0.0120000004147489	24.82802765448112	34	False	0.6626205318431766	-0.64008	False
leiden100	198	pef1	718	758	2.571570873260498	1.366075641368626e-25	2	0.8	['Farnsworth2020', 'Kukreja2024', 'Lange2023', 'Sur2023']	745	692	0.5036691203713417	0.1665000021457672	3.012949933768672	183	False	3.281670738680441	-0.5112278	False
leiden100	198	rnf128a	517	766	2.808769464492798	1.5903432611331702e-19	1	1.0	['Farnsworth2020', 'Kukreja2024', 'Lange2023', 'Sur2023', 'Wagner2018']	343	1039	0.3776828527450561	0.0635999992489814	5.861963732933428	169	False	2.503432417133439	-0.11655241	False
leiden100	198	CABZ01059119.1	275	517	4.292677402496338	4.608699506257037e-23	2	0.8	['Farnsworth2020', 'Kukreja2024', 'Lange2023', 'Sur2023']	142	1071	0.3639817982912063	0.038500000257045	9.240045466230344	63	False	1.4164695835405865	-0.12127925	False
leiden100	198	llgl2	751	841	2.4243175983428955	4.962907359110057e-18	3	0.6	['Kukreja2024', 'Lange2023', 'Sur2023']	737	957	0.4096858600775401	0.1346666663885116	3.027168508006601	180	False	2.891157013397005	-0.48830324	False
leiden100	198	paplna	219	504	4.652597904205322	9.65553112955022e-21	2	0.8	['Farnsworth2020', 'Lange2023', 'Sur2023', 'Wagner2018']	58	1134	0.3209268599748611	0.0230000008596107	13.413618685182104	51	False	1.1418488944087877	-0.20074531	False
leiden100	198	atl3	669	763	2.612116575241089	1.845390605854851e-24	1	1.0	['Farnsworth2020', 'Kukreja2024', 'Lange2023', 'Sur2023', 'Wagner2018']	653	758	0.4820967316627502	0.1427999965846538	3.3595044724382537	155	False	3.051015208336971	-0.5017772	False
leiden100	198	idh1	773	816	2.345449924468994	3.507966932180224e-22	1	1.0	['Farnsworth2020', 'Kukreja2024', 'Lange2023', 'Sur2023', 'Wagner2018']	821	579	0.5562808215618134	0.1999999985098838	2.7725414213593136	226	False	3.490512575739912	0.12733415	False
leiden100	198	colgalt2	239	498	4.440997123718262	4.52537648679765e-24	1	1.0	['Farnsworth2020', 'Kukreja2024', 'Lange2023', 'Sur2023', 'Wagner2018']	99	1121	0.3293761193752288	0.0295999998226761	10.796605270906015	47	False	1.4914288699259544	0.10798529	False
leiden100	198	pdgfaa	710	858	2.462111234664917	5.287977139424245e-15	3	0.6	['Farnsworth2020', 'Lange2023', 'Sur2023']	628	862	0.44500798980395	0.1273333330949147	3.475386939993871	154	False	2.7507941611018856	0.44776928	False
leiden100	198	XLOC_001964	831	977	1.583369255065918	4.101572356385018e-07	3	0.6	['Farnsworth2020', 'Lange2023', 'Sur2023']	842	712	0.4976818263530731	0.1839999966323375	2.695577488815504	220	False	2.7122914758731094	0.65494955	True
leiden100	198	dlc1	670	809	2.550889015197754	1.2566647345800493e-18	2	0.8	['Farnsworth2020', 'Kukreja2024', 'Lange2023', 'Sur2023']	611	824	0.4631369039416313	0.1289999969303608	3.5702839607778074	159	False	2.942175055698794	0.12805563	False
leiden100	198	glg1a	783	825	2.345970392227173	5.7231750124496325e-21	2	0.8	['Farnsworth2020', 'Kukreja2024', 'Lange2023', 'Sur2023']	835	690	0.5063723772764206	0.1955000050365924	2.582047655326712	92	False	3.336604986687588	-0.46745342	False
leiden100	198	trpm7	714	891	2.523338794708252	1.7219338229233912e-11	3	0.6	['Kukreja2024', 'Lange2023', 'Wagner2018']	604	976	0.4011210699876149	0.1173333351810773	3.398206172185352	60	False	2.225450306701517	-0.3772574	False
leiden100	198	dab2ipb	600	625	3.0493712425231934	3.246529521613425e-32	2	0.8	['Farnsworth2020', 'Kukreja2024', 'Lange2023', 'Sur2023']	644	738	0.4902542307972908	0.1475000018253922	3.308109257634302	112	False	2.853732852989397	0.046303578	False
leiden100	198	rab5aa	774	778	2.398524522781372	1.861937834807873e-26	3	0.6	['Farnsworth2020', 'Kukreja2024', 'Sur2023']	862	496	0.5840337673823038	0.2299999992052714	2.532613720324868	108	False	4.115587314014891	-0.41162655	False
leiden100	198	prkab1b	766	735	2.527238130569458	3.9159588111982774e-30	2	0.8	['Farnsworth2020', 'Kukreja2024', 'Sur2023', 'Wagner2018']	884	634	0.5319746360182762	0.2174999974668026	2.4392432137178983	109	False	3.777889227755276	-0.4772868	False
leiden100	198	XLOC_002411	189	503	5.609952926635742	1.5691452759914852e-16	3	0.6	['Kukreja2024', 'Sur2023', 'Wagner2018']	5	1178	0.2280837049086888	0.0080000003799796	25.453743915198352	23	False	0.6289861297025833	-0.53755033	False
leiden100	198	apaf1	447	620	3.445449113845825	2.7923837731450215e-23	3	0.6	['Kukreja2024', 'Lange2023', 'Sur2023']	365	1099	0.3447712659835815	0.0686666667461395	4.963223907978085	77	False	2.223854451360032	-0.45721617	False
leiden100	198	lpar2b	520	774	2.7947707176208496	1.0794721950641458e-18	2	0.8	['Farnsworth2020', 'Kukreja2024', 'Lange2023', 'Sur2023']	338	959	0.4081090688705444	0.0664999987930059	6.06087520275533	174	False	2.3533800519052264	-0.6818562	False
leiden100	198	il13ra1	321	605	3.886877298355103	3.994220933563316e-19	2	0.8	['Farnsworth2020', 'Lange2023', 'Sur2023', 'Wagner2018']	156	1101	0.3432415723800659	0.0379999997094273	8.826707049868347	59	False	1.5958701287207675	-0.24914262	False
leiden100	198	ist1	829	949	1.82465398311615	3.596884112443748e-13	3	0.6	['Kukreja2024', 'Sur2023', 'Wagner2018']	855	878	0.43837571144104	0.1686666707197825	2.589640673545736	152	False	3.479158729052037	-0.4368106	False
leiden100	198	chpfa	706	909	2.4081971645355225	7.738973683035115e-11	3	0.6	['Kukreja2024', 'Lange2023', 'Sur2023']	572	1089	0.351934735973676	0.0986666691799958	3.541151107761849	73	False	2.3991154240801937	-0.14700633	False
leiden100	198	gdf6a	261	437	4.70433521270752	5.4589297491787335e-28	3	0.6	['Kukreja2024', 'Lange2023', 'Sur2023']	198	990	0.3958828250567118	0.0506666669001181	7.681603030905094	63	False	1.5157534452185657	0.25226277	False
leiden100	198	irf6	512	743	2.9802420139312744	2.1235465381802961e-19	1	1.0	['Farnsworth2020', 'Kukreja2024', 'Lange2023', 'Sur2023', 'Wagner2018']	356	1065	0.3667018771171569	0.0628000013530254	5.76335218368644	177	False	2.2524031166818195	-0.5253992	False
leiden100	198	si:dkey-17o15.2	521	702	3.054683208465576	2.4758312507990903e-22	2	0.8	['Farnsworth2020', 'Kukreja2024', 'Lange2023', 'Sur2023']	412	966	0.4048001915216446	0.0845000017434358	4.74620097364851	124	False	2.315215837343517	-0.3203134	False
leiden100	198	rftn2	461	619	3.402342796325684	4.000809161960481e-24	2	0.8	['Farnsworth2020', 'Kukreja2024', 'Lange2023', 'Sur2023']	389	1049	0.3736590966582298	0.0780000016093254	4.742520114252806	78	False	2.271612956443221	-0.2759274	False
leiden100	198	fam110c	320	672	4.176059722900391	9.038777788282152e-13	3	0.6	['Farnsworth2020', 'Lange2023', 'Sur2023']	86	1044	0.3752474387486775	0.032000000278155	11.401437441736686	43	False	1.0182260719327003	-0.5712131	False
leiden100	198	nedd4a	392	697	3.723666429519653	4.126169637163688e-14	3	0.6	['Kukreja2024', 'Lange2023', 'Sur2023']	190	1117	0.3335843433936437	0.0413333348309	7.903566887185631	64	False	1.3220037191716272	-0.37862462	False
leiden100	198	trip10a	473	694	3.2294342517852783	5.59288511467496e-20	3	0.6	['Kukreja2024', 'Lange2023', 'Sur2023']	334	1038	0.3778906961282094	0.0666666676600774	5.5993698113162855	90	False	2.187246018015454	-0.21161969	False
leiden100	198	nfe2l2a	705	924	2.055985927581787	4.614273995445852e-14	2	0.8	['Farnsworth2020', 'Kukreja2024', 'Sur2023', 'Wagner2018']	556	923	0.4248026609420776	0.1050000013783574	4.017006183067994	235	False	2.7602626404547417	0.02724314	False
leiden100	198	si:ch73-25f10.6	606	837	2.649775743484497	3.649560156464286e-15	3	0.6	['Farnsworth2020', 'Lange2023', 'Sur2023']	445	693	0.5036226113637289	0.1173333326975504	4.264416456971593	72	False	2.2055462224473543	-0.46544674	False
leiden100	198	ap1m2	593	812	2.7486581802368164	1.6942810985320602e-15	3	0.6	['Kukreja2024', 'Lange2023', 'Sur2023']	439	1092	0.3506327072779338	0.0773333335916201	4.48892816321493	120	False	2.37248955687869	-0.35485846	False
leiden100	198	ogdha	803	859	2.141049385070801	2.560037598393733e-20	3	0.6	['Farnsworth2020', 'Kukreja2024', 'Sur2023']	854	619	0.53795126080513	0.2126666655143102	2.522392809883739	75	False	3.746528667173029	-0.489287	False
leiden100	198	lrp10	592	731	2.97036075592041	2.5473461050443555e-20	2	0.8	['Kukreja2024', 'Lange2023', 'Sur2023', 'Wagner2018']	517	1059	0.3700779154896736	0.0934999994933605	3.926750449514502	109	False	2.409920314322606	-0.47274932	False
leiden100	198	unc5c	479	676	3.279378890991211	6.67384346283017e-21	2	0.8	['Farnsworth2020', 'Kukreja2024', 'Lange2023', 'Sur2023']	360	1068	0.3654409721493721	0.0680000018328428	5.310738585733667	116	False	2.36055538750209	0.2414314	False
leiden100	198	ak5l	414	716	3.387411594390869	1.3971306838083557e-15	3	0.6	['Farnsworth2020', 'Kukreja2024', 'Sur2023']	210	1138	0.3186205724875132	0.0393333329508701	7.924477078966949	108	False	1.874266241533957	-0.0009494195	False
leiden100	198	ppfibp1b	717	819	2.4987831115722656	8.641324929729498e-19	3	0.6	['Kukreja2024', 'Lange2023', 'Sur2023']	683	785	0.4741048812866211	0.1533333286643028	3.0784334492003507	75	False	2.876915583884085	-0.27731833	False
leiden100	198	ppap2d	655	770	2.7255067825317383	9.187713881020063e-21	2	0.8	['Kukreja2024', 'Lange2023', 'Sur2023', 'Wagner2018']	615	904	0.429917961359024	0.1225000014528632	3.4892142209690125	133	False	2.8713524814163023	0.34729394	False
leiden100	198	chmp2a	819	868	2.1253762245178223	5.625300689215621e-20	3	0.6	['Farnsworth2020', 'Kukreja2024', 'Sur2023']	910	434	0.6111735006173452	0.2580000013113022	2.3636042375210264	164	False	4.1457525281922525	-0.47535434	False
leiden100	198	lipia	367	659	3.6039459705352783	4.298423838733289e-18	2	0.8	['Farnsworth2020', 'Kukreja2024', 'Lange2023', 'Sur2023']	179	1093	0.3495059311389923	0.0380000001750886	8.987331527318272	123	False	1.6630686775756018	-0.6054283	False
leiden100	198	rap2b	730	839	2.325348138809204	3.9685690974804935e-20	2	0.8	['Farnsworth2020', 'Kukreja2024', 'Lange2023', 'Sur2023']	698	780	0.476530872285366	0.1490000002086162	3.18353914414152	172	False	3.1877818772561954	-0.42179713	False
leiden100	198	hexb	822	951	1.834238886833191	1.4084637668383476e-12	3	0.6	['Kukreja2024', 'Sur2023', 'Wagner2018']	837	1078	0.3577926854292552	0.1320000017682711	2.697689328263226	209	False	3.3520422910160463	-0.13826543	False
leiden100	198	MYADM	655	842	2.6102333068847656	2.717044055026297e-15	2	0.8	['Farnsworth2020', 'Kukreja2024', 'Lange2023', 'Sur2023']	543	1009	0.3883583694696426	0.1024999991059303	3.761916645730031	105	False	2.464510609830621	-0.23566727	False
leiden100	198	cemip	174	415	4.933398723602295	4.6485157694461645e-29	1	1.0	['Farnsworth2020', 'Kukreja2024', 'Lange2023', 'Sur2023', 'Wagner2018']	61	1110	0.3382027387619019	0.0252000004053115	12.946669218109422	45	False	1.3501134342138996	-0.020458167	False
leiden100	198	alg6	701	820	2.528251886367798	2.228336407211366e-18	3	0.6	['Kukreja2024', 'Lange2023', 'Sur2023']	648	974	0.4013022879759471	0.1219999988873799	3.270750338333736	97	False	2.759198804517253	-0.5482285	False
leiden100	198	ppp3r1a	799	905	1.9960991144180296	4.519770207966115e-18	3	0.6	['Farnsworth2020', 'Kukreja2024', 'Wagner2018']	793	667	0.5182116429011027	0.1880000010132789	2.7471515350130784	91	False	4.096824346255109	-0.16408302	False
leiden100	198	smox	644	715	2.7659685611724854	4.551472741329292e-26	2	0.8	['Kukreja2024', 'Lange2023', 'Sur2023', 'Wagner2018']	652	952	0.4106247946619987	0.1225000005215406	3.332994274685885	146	False	3.17212111551406	0.25744155	False
leiden100	198	itpr3	450	715	3.5242257118225098	9.75435918069078e-15	3	0.6	['Kukreja2024', 'Lange2023', 'Sur2023']	276	1104	0.341183399160703	0.0519999998311201	6.456290570774344	93	False	1.7137914079315908	0.25409138	False
leiden100	198	zfyve21	738	858	2.2960522174835205	1.3065157606500939e-17	3	0.6	['Farnsworth2020', 'Lange2023', 'Sur2023']	693	680	0.5119998753070831	0.1646666675806045	3.096578707104643	110	False	2.972752343101387	-0.35795423	False
leiden100	198	fam102ab	582	731	2.913779020309448	3.1378260985238928e-21	2	0.8	['Farnsworth2020', 'Kukreja2024', 'Lange2023', 'Sur2023']	494	883	0.4367442801594734	0.1029999982565641	4.20907968747821	151	False	2.458456850349547	-0.354877	False
leiden100	198	vps13a	695	838	2.513269186019897	3.953088553732344e-17	1	1.0	['Farnsworth2020', 'Kukreja2024', 'Lange2023', 'Sur2023', 'Wagner2018']	620	917	0.4259719669818878	0.1260000005364418	3.361983977782512	68	False	2.648542969396417	-0.51479405	False
leiden100	198	si:ch73-91k6.2	520	620	3.284120798110962	3.287396343616369e-26	3	0.6	['Farnsworth2020', 'Lange2023', 'Sur2023']	492	787	0.4738068183263142	0.1139999975760777	4.128755028992133	117	False	2.195242862765225	-0.33842	False
leiden100	198	aktip	833	964	1.6121543645858765	1.7528253829580187e-10	3	0.6	['Kukreja2024', 'Sur2023', 'Wagner2018']	862	927	0.4222869376341502	0.1626666635274887	2.5862746176349884	169	False	3.615005191011425	-0.16082262	False
leiden100	198	uacab	790	974	1.6148099899291992	4.1802407528885883e-08	3	0.6	['Farnsworth2020', 'Lange2023', 'Sur2023']	706	766	0.4794858296712239	0.1533333361148834	3.1132990562295464	153	False	3.000183838223768	-0.09842714	False
leiden100	198	gng12a	592	741	2.959791660308838	5.979978905803655e-20	1	1.0	['Farnsworth2020', 'Kukreja2024', 'Lange2023', 'Sur2023', 'Wagner2018']	507	982	0.3984602004289627	0.1023999989032745	3.8632514958016335	64	False	2.3395071573384416	-0.39633203	False
leiden100	198	pitpnaa	571	760	2.734470844268799	8.496686103407942e-22	2	0.8	['Farnsworth2020', 'Kukreja2024', 'Lange2023', 'Sur2023']	447	849	0.4525568410754204	0.0970000009983778	4.628130984232624	177	False	2.7247080557117447	-0.21644603	False
leiden100	198	cers2b	722	827	2.3638432025909424	1.482242941130107e-20	3	0.6	['Farnsworth2020', 'Lange2023', 'Sur2023']	697	694	0.5029994547367096	0.1553333364427089	3.2238770450690715	197	False	2.8456376653189257	-0.34180194	False
leiden100	198	bmper	332	627	3.6659462451934814	1.7035554040871208e-19	2	0.8	['Farnsworth2020', 'Kukreja2024', 'Lange2023', 'Sur2023']	155	1108	0.3396813571453094	0.0370000000111758	8.965298869608274	68	False	2.2524134423724216	1.0415975	True
leiden100	198	sdf2l1	843	948	1.8222143650054927	2.302047266364967e-13	3	0.6	['Kukreja2024', 'Lange2023', 'Sur2023']	924	811	0.4680578410625458	0.2059999977548917	2.265979933091382	126	False	3.587432170530343	-0.20603214	False
leiden100	198	zgc:162964	445	782	3.138967514038086	1.8499450054523266e-13	3	0.6	['Farnsworth2020', 'Lange2023', 'Sur2023']	199	995	0.3937794168790181	0.0466666668653488	8.282085634269556	119	False	1.7339616356899872	-0.06294808	False
leiden100	198	znf296	347	616	3.622999906539917	9.93078065259355e-21	2	0.8	['Farnsworth2020', 'Kukreja2024', 'Lange2023', 'Sur2023']	192	1000	0.3924394845962524	0.0449999994598329	8.553032374267806	122	False	1.866928713035301	0.34424442	False
leiden100	198	sra1	673	790	2.64590835571289	4.003421120217532e-20	2	0.8	['Farnsworth2020', 'Kukreja2024', 'Lange2023', 'Sur2023']	634	920	0.4253233820199966	0.1260000001639127	3.3568770194469417	106	False	2.672381871691664	-0.5955641	False
leiden100	198	fam3c	769	971	1.6532310247421265	6.607500009431349e-08	3	0.6	['Farnsworth2020', 'Lange2023', 'Sur2023']	654	771	0.4788956890503565	0.1413333341479301	3.3716324564672284	166	False	2.870863227893261	-0.2548883	False
leiden100	198	rab6a	767	828	2.2796225547790527	6.850111539153804e-23	3	0.6	['Farnsworth2020', 'Kukreja2024', 'Sur2023']	792	699	0.5014262497425079	0.1853333363930384	2.69638412249929	35	False	3.6494277377319393	-0.4151022	False
leiden100	198	CABZ01086041.1	448	685	3.505563974380493	3.248832536711661e-17	3	0.6	['Farnsworth2020', 'Lange2023', 'Sur2023']	302	911	0.4274702072143554	0.0733333341777324	5.764173125745641	62	False	1.732492319186237	-0.35383523	False
leiden100	198	pdcd10a	832	904	1.9898669719696045	3.2269116913412805e-18	3	0.6	['Kukreja2024', 'Sur2023', 'Wagner2018']	918	736	0.4904921154181162	0.2193333307902018	2.2306752848306366	65	False	3.992479528896188	-0.52826136	False
leiden100	198	rpz5	540	686	3.073436737060547	1.915888742722237e-23	2	0.8	['Farnsworth2020', 'Kukreja2024', 'Lange2023', 'Sur2023']	464	958	0.4083132222294807	0.0919999997131526	4.401217456902778	143	False	2.551199916375956	0.4355883	False
leiden100	198	ckmt1	374	623	3.309335947036743	6.827746490918705e-26	2	0.8	['Farnsworth2020', 'Kukreja2024', 'Lange2023', 'Sur2023']	225	1040	0.3775731921195984	0.0475000008009374	7.805632698304642	132	False	2.184834831084131	0.36442327	False
leiden100	198	atp13a1	835	956	1.8722164630889893	1.7884248414908086e-10	3	0.6	['Kukreja2024', 'Lange2023', 'Sur2023']	880	916	0.4260533004999161	0.1746666630109151	2.4310435069480483	87	False	2.9678718081363566	-0.48157328	False
leiden100	198	ehd1a	690	917	2.2271406650543213	3.1431363521715056e-12	3	0.6	['Farnsworth2020', 'Lange2023', 'Sur2023']	535	813	0.467091570297877	0.1179999982317288	3.9335426659953527	151	False	2.647809876684132	-0.5064146	False
leiden100	198	grk6	555	762	2.986337661743164	1.4562743935300236e-17	3	0.6	['Kukreja2024', 'Lange2023', 'Sur2023']	415	1096	0.3474275867144267	0.0766666655739148	4.486192166738902	64	False	2.1414009804739966	-0.211333	False
leiden100	198	arsj	170	463	5.186310291290283	1.3469266276811672e-20	2	0.8	['Farnsworth2020', 'Kukreja2024', 'Sur2023', 'Wagner2018']	4	1167	0.2745156288146972	0.0080000000889413	30.61284734355007	26	False	0.9141862310829434	-0.11227305	False
leiden100	198	fhl3a	433	600	3.645148038864136	4.075662355870873e-22	1	1.0	['Farnsworth2020', 'Kukreja2024', 'Lange2023', 'Sur2023', 'Wagner2018']	364	1046	0.3748857140541076	0.073599999397993	5.03868253468404	85	False	2.0062458726130785	0.19443877	False
leiden100	198	syngr2a	604	781	2.846907138824463	1.7431041347583093e-17	2	0.8	['Kukreja2024', 'Lange2023', 'Sur2023', 'Wagner2018']	496	1076	0.3589370809495449	0.0865000002086162	4.113566629615863	125	False	2.441622065936316	-0.3447414	False
leiden100	198	prss35	403	604	3.617774724960327	1.4694999193154569e-22	2	0.8	['Farnsworth2020', 'Kukreja2024', 'Lange2023', 'Sur2023']	303	1019	0.3857041299343109	0.0650000004097819	5.859153447474784	82	False	2.650512616906635	1.2375073	True
leiden100	198	pkp4	721	970	1.7313145399093628	2.452313345789701e-07	3	0.6	['Farnsworth2020', 'Lange2023', 'Sur2023']	544	970	0.4027862499157588	0.1039999984204769	3.845583390380443	137	False	2.641280989241632	-0.3291001	False
leiden100	198	XLOC_016094	551	803	2.987729072570801	3.3006385964612457e-13	2	0.8	['Kukreja2024', 'Lange2023', 'Sur2023', 'Wagner2018']	368	1153	0.3048582561314106	0.0589999994263052	5.097637650931639	108	False	2.022486352390003	0.39816594	False
leiden100	198	rab42b	161	363	5.175302982330322	1.765289435851477e-34	1	1.0	['Farnsworth2020', 'Kukreja2024', 'Lange2023', 'Sur2023', 'Wagner2018']	88	1137	0.3195024490356445	0.0259999997913837	11.870461167111692	61	False	1.359478691086646	-0.5812787	False
leiden100	198	cnpy3	839	961	1.7211978435516355	1.7690971633751138e-10	3	0.6	['Kukreja2024', 'Lange2023', 'Sur2023']	894	868	0.4427131116390228	0.1873333305120468	2.3559988581555964	73	False	3.1991809007383347	-0.2533523	False
leiden100	198	acsl1a	597	632	3.174154996871948	1.8976077174365705e-27	3	0.6	['Kukreja2024', 'Lange2023', 'Sur2023']	628	981	0.3989757299423218	0.1179999994734923	3.361140602621749	87	False	2.670313193314401	-0.07522889	False
leiden100	198	atp6ap1b	785	873	2.295544385910034	3.0940448094259564e-16	3	0.6	['Kukreja2024', 'Lange2023', 'Sur2023']	790	922	0.4248601694901784	0.1526666680971781	2.7713242875863378	106	False	3.0633560685702563	-0.063890114	False
leiden100	198	hacd3	702	806	2.4854490756988525	3.199639195234613e-20	2	0.8	['Farnsworth2020', 'Kukreja2024', 'Lange2023', 'Sur2023']	663	829	0.4604181572794914	0.1434999983757734	3.1932052765811783	98	False	2.997220357109965	-0.105792925	False
leiden100	198	ntf3	418	808	3.461732625961304	3.111187357468581e-09	3	0.6	['Farnsworth2020', 'Lange2023', 'Sur2023']	123	1072	0.3639311889807383	0.0366666677097479	9.68843837720999	55	False	1.003958708156515	-0.3283436	False
leiden100	198	cyp2aa3	216	546	5.0373148918151855	1.885092327201756e-15	3	0.6	['Farnsworth2020', 'Lange2023', 'Sur2023']	12	1100	0.3434994121392568	0.0153333339064071	21.091800003189693	17	False	0.7006305629365666	-0.20946108	False
leiden100	198	bet1l	656	742	2.696423053741455	6.332779041317303e-25	2	0.8	['Farnsworth2020', 'Kukreja2024', 'Lange2023', 'Sur2023']	644	914	0.4268359020352363	0.1269999984651804	3.342468024729077	128	False	2.9812395743172475	-0.47566658	False
leiden100	198	zgc:175264	564	634	3.1288537979125977	1.2629335342872495e-28	2	0.8	['Farnsworth2020', 'Kukreja2024', 'Lange2023', 'Sur2023']	554	876	0.4390159994363785	0.1185000045225024	3.682142115346291	102	False	2.6731864723213024	-0.44898462	False
leiden100	198	nr3c1	785	911	2.015886783599853	5.760034697658023e-16	3	0.6	['Farnsworth2020', 'Kukreja2024', 'Sur2023']	752	951	0.4115844170252482	0.1446666643023491	2.8323873482053417	68	False	3.3006034406428224	-0.4681489	False
leiden100	198	CABZ01088428.1	709	920	2.2950572967529297	3.2954837013862546e-11	3	0.6	['Farnsworth2020', 'Lange2023', 'Sur2023']	565	840	0.4565909753243128	0.125999999543031	3.6030785588252585	91	False	2.438165470297408	-0.27833402	False
leiden100	198	cnpy1	770	969	1.620424747467041	8.565557617860575e-09	3	0.6	['Farnsworth2020', 'Lange2023', 'Sur2023']	657	652	0.5236503382523855	0.1520000050465265	3.4290870650157284	217	False	3.0591378630814807	0.32261452	False
leiden100	198	map2k2a	756	811	2.493842363357544	1.1428844928888372e-19	3	0.6	['Kukreja2024', 'Lange2023', 'Sur2023']	777	910	0.4276554187138875	0.1546666622161865	2.7536751454115467	56	False	2.8477502431364483	-0.55819905	False
leiden100	198	ptprsa	811	843	2.2528154850006104	9.13493743026175e-22	3	0.6	['Farnsworth2020', 'Kukreja2024', 'Sur2023']	892	506	0.5797950128714243	0.2426666617393493	2.38356371251436	91	False	4.012028834816272	-0.18654598	False
leiden100	198	plcd1a	448	732	3.32375431060791	1.926931615250976e-15	3	0.6	['Kukreja2024', 'Lange2023', 'Sur2023']	255	1150	0.3062917391459147	0.0433333329856395	6.931392666674813	104	False	1.784556002338296	0.1980892	False
leiden100	198	myo5ab	285	562	3.95881462097168	6.8060674309028045e-22	2	0.8	['Farnsworth2020', 'Kukreja2024', 'Lange2023', 'Sur2023']	115	1097	0.3466720134019851	0.0345000000670552	9.793577823810551	47	False	1.6297053593051694	-0.4648527	False
leiden100	198	igfbp5b	776	886	2.2735960483551025	1.8384116986197028e-15	3	0.6	['Lange2023', 'Sur2023', 'Wagner2018']	759	809	0.4684646129608154	0.1580000072717666	2.952607493648696	174	False	3.263517770140811	0.97272795	False
leiden100	198	metrnla	841	943	1.8530595302581787	3.5615890319641465e-14	3	0.6	['Kukreja2024', 'Lange2023', 'Sur2023']	923	684	0.5096400777498881	0.2146666646003723	2.3677283584651243	235	False	3.9133441710861927	0.2693861	False
leiden100	198	cpa6	359	629	4.031909942626953	1.6642533853934317e-15	3	0.6	['Lange2023', 'Sur2023', 'Wagner2018']	198	1143	0.3122995396455129	0.0406666671236356	7.51918886902745	47	False	1.433762029715921	0.0769033	False
leiden100	198	znf703	813	895	2.1108736991882324	8.868686290471195e-17	2	0.8	['Farnsworth2020', 'Kukreja2024', 'Lange2023', 'Sur2023']	847	685	0.5083731561899185	0.1939999982714653	2.61217005489818	161	False	3.509939309326439	0.27594048	False
leiden100	198	lysmd3	737	804	2.404688596725464	4.180251004249163e-22	3	0.6	['Farnsworth2020', 'Lange2023', 'Sur2023']	746	560	0.561673084894816	0.1940000007549921	2.885502988288636	89	False	3.195803859667451	-0.46822494	False
leiden100	198	tmem30ab	826	896	2.10143780708313	5.4606279899486967e-17	3	0.6	['Lange2023', 'Sur2023', 'Wagner2018']	901	645	0.5287050406138102	0.2286666681369145	2.306407999518804	44	False	3.253295982830002	-0.41014034	False
leiden100	198	fryl	733	775	2.5832412242889404	1.1197609224073609e-22	2	0.8	['Farnsworth2020', 'Lange2023', 'Sur2023', 'Wagner2018']	771	750	0.485847420990467	0.1720000002533197	2.8141469380207407	105	False	2.996892920364522	-0.275118	False
leiden100	198	slc43a1b	363	734	3.594515562057495	8.785422902205239e-13	3	0.6	['Farnsworth2020', 'Kukreja2024', 'Sur2023']	97	1063	0.3675802151362101	0.0313333322604497	11.399388475250325	60	False	1.345617370245089	-0.33905685	False
leiden100	198	edem1	754	894	2.291604518890381	5.931695367686653e-14	2	0.8	['Kukreja2024', 'Lange2023', 'Sur2023', 'Wagner2018']	690	1026	0.3827339932322502	0.1209999993443489	3.145360617168109	133	False	2.710880267255692	-0.42786768	False
leiden100	198	yipf6	836	938	1.910816073417664	2.7843907991813878e-14	3	0.6	['Kukreja2024', 'Lange2023', 'Sur2023']	903	828	0.4607597390810649	0.1959999973575274	2.343958097842182	91	False	3.294655209855464	-0.48388684	False
leiden100	198	flii	777	919	2.1939451694488525	2.118941450635103e-12	2	0.8	['Kukreja2024', 'Lange2023', 'Sur2023', 'Wagner2018']	731	1012	0.3876913487911224	0.1315000019967556	2.933519569310195	88	False	2.781561929913951	-0.44365436	False
leiden100	198	hs6st1a	726	968	1.7673332691192627	2.70722454695284e-07	3	0.6	['Farnsworth2020', 'Lange2023', 'Sur2023']	563	870	0.4419649988412857	0.1199999998013178	3.66086776503004	111	False	2.5614843826835534	0.0043957527	False
leiden100	198	gnpnat1	621	846	2.544746398925781	1.7105852458283153e-15	3	0.6	['Farnsworth2020', 'Lange2023', 'Sur2023']	468	859	0.4464649160703023	0.1033333341280619	4.288801079826224	123	False	2.299600184637047	-0.23860687	False
leiden100	198	me2	540	723	3.1044251918792725	4.118252197427113e-19	2	0.8	['Kukreja2024', 'Lange2023', 'Sur2023', 'Wagner2018']	427	1082	0.3564049266278744	0.0785000007599592	4.495659411463604	100	False	2.2701536916682743	-0.44280663	False
leiden100	198	aida	479	621	3.196046829223633	2.399290152075535e-28	2	0.8	['Farnsworth2020', 'Kukreja2024', 'Lange2023', 'Sur2023']	415	853	0.4503714963793754	0.1005000006407499	4.447009788472456	52	False	2.5133767401846328	-0.42848206	False
leiden100	198	plpp2b	677	883	2.457228422164917	6.626947759929008e-13	3	0.6	['Kukreja2024', 'Lange2023', 'Sur2023']	545	1115	0.3356687178214391	0.0853333336611588	3.899637643355656	161	False	2.453885846914363	-0.40716693	False
leiden100	198	rffl	686	934	2.156912088394165	2.1339572741845665e-11	3	0.6	['Farnsworth2020', 'Lange2023', 'Sur2023']	514	791	0.4728193680445353	0.1193333342671394	3.937557044606265	108	False	2.594620501537634	-0.5502848	False
leiden100	198	lrpap1	781	855	2.2085330486297607	2.6727410558083062e-20	3	0.6	['Farnsworth2020', 'Kukreja2024', 'Sur2023']	803	731	0.4918881356716156	0.1800000021855036	2.7231388382330706	94	False	3.6010453194843195	-0.21610276	False
leiden100	198	igfbp2a	362	571	3.830548286437988	7.94064753556826e-23	2	0.8	['Farnsworth2020', 'Kukreja2024', 'Lange2023', 'Sur2023']	259	1145	0.3094206303358078	0.0449999999254941	6.748274583447683	86	False	2.1890173797634764	0.8870322	True
leiden100	198	anxa3b	611	751	2.7698991298675537	4.431517083357004e-22	3	0.6	['Farnsworth2020', 'Lange2023', 'Sur2023']	540	772	0.4786841869354248	0.1206666678190231	3.942609718291504	169	False	2.6579116923704182	-0.0023909493	False
leiden100	198	dpp3	789	946	1.8587894439697263	6.201407665328696e-13	3	0.6	['Farnsworth2020', 'Kukreja2024', 'Sur2023']	729	898	0.4325314263502757	0.148666667441527	2.89664648623015	56	False	3.224217401988705	-0.5149366	False
leiden100	198	pdgfd	241	531	4.685805797576904	3.4253011623912934e-18	3	0.6	['Kukreja2024', 'Lange2023', 'Sur2023']	68	1162	0.2908124029636383	0.0240000002086162	11.672496021142637	18	False	1.1461310196863768	-0.36188066	False
leiden100	198	araf	831	967	1.6435154676437378	2.3798287395863342e-09	3	0.6	['Farnsworth2020', 'Kukreja2024', 'Lange2023']	852	681	0.5111538271109263	0.1999999955296516	2.548029047271163	102	False	3.078948314321294	-0.49450165	False
leiden100	198	adcy9	573	800	2.8756561279296875	4.9538707806728716e-15	3	0.6	['Farnsworth2020', 'Lange2023', 'Sur2023']	409	932	0.4205598036448161	0.0933333324889342	4.468831880759299	46	False	1.9767463931348	-0.4684176	False
leiden100	198	urm1	750	906	2.090024471282959	3.007303309534518e-16	3	0.6	['Farnsworth2020', 'Kukreja2024', 'Sur2023']	665	1002	0.3904681503772735	0.1186666662494341	3.2713216023023004	148	False	3.1814813633613657	-0.57878214	False
leiden100	198	CU856520.1	457	720	3.2252302169799805	1.1144209140365689e-17	2	0.8	['Kukreja2024', 'Lange2023', 'Sur2023', 'Wagner2018']	281	1155	0.3020036220550537	0.0439999997615814	6.733413859120549	128	False	1.793799413992102	-0.5423093	False
leiden100	198	esyt2a	607	849	2.808899641036988	1.279093420486326e-11	3	0.6	['Kukreja2024', 'Lange2023', 'Sur2023']	434	1129	0.3253074884414673	0.0733333341777324	4.389786790153387	75	False	2.0562192016905527	-0.52271044	False
leiden100	198	alas1	797	844	2.2160134315490723	2.3611660898622682e-22	3	0.6	['Farnsworth2020', 'Kukreja2024', 'Sur2023']	850	641	0.5296635031700134	0.2039999986688296	2.5886024712969973	144	False	3.914535689574622	-0.31578538	False
leiden100	198	tbc1d5	687	850	2.5026841163635254	1.7378241482666205e-15	3	0.6	['Kukreja2024', 'Lange2023', 'Sur2023']	599	1106	0.339914192756017	0.0973333343863487	3.466923957002977	90	False	2.5785270970827687	-0.42168003	False
leiden100	198	mboat7	527	747	3.09770941734314	1.5688800478698454e-17	2	0.8	['Farnsworth2020', 'Kukreja2024', 'Lange2023', 'Sur2023']	381	1084	0.3538228198885917	0.0734999999403953	4.762722418422445	59	False	2.04078895677657	-0.56405884	False
leiden100	198	si:dkey-16l2.16	788	940	1.9348478317260744	5.646815455410619e-13	2	0.8	['Farnsworth2020', 'Kukreja2024', 'Lange2023', 'Sur2023']	733	912	0.427327960729599	0.1414999961853027	3.005810331198985	155	False	3.110345311719193	-0.4870441	False
leiden100	198	tmtc3	805	957	1.8553483486175537	6.54052531269931e-10	2	0.8	['Farnsworth2020', 'Kukreja2024', 'Lange2023', 'Sur2023']	760	915	0.4260971695184707	0.1514999996870756	2.8006371829171046	55	False	2.8173023029455537	-0.42422497	False
leiden100	198	abhd10b	807	914	2.058650493621826	3.1810776997770963e-15	3	0.6	['Farnsworth2020', 'Lange2023', 'Sur2023']	807	613	0.5387639204661051	0.1913333386182785	2.806398122882729	191	False	2.9923149901539943	-0.6473882	False
leiden100	198	fdps	816	867	2.1843223571777344	8.038200887356954e-19	3	0.6	['Kukreja2024', 'Lange2023', 'Sur2023']	905	716	0.4969420433044433	0.2126666655143102	2.330461993712791	78	False	3.438709764134656	-0.28094724	False
leiden100	198	nucb1	693	832	2.3087034225463867	1.7731150529508565e-21	3	0.6	['Farnsworth2020', 'Kukreja2024', 'Sur2023']	624	1010	0.3880667885144551	0.1126666665077209	3.422874977054309	115	False	3.354497324825364	-0.42277512	False
leiden100	198	snx4	779	814	2.447702169418335	3.319320691706012e-20	3	0.6	['Kukreja2024', 'Lange2023', 'Sur2023']	839	926	0.4223588208357493	0.1640000020464261	2.565811003545494	93	False	2.968427923698841	-0.4462822	False
leiden100	198	clptm1l	731	954	1.935269832611084	9.543603490531908e-10	3	0.6	['Farnsworth2020', 'Lange2023', 'Sur2023']	586	941	0.4164756139119466	0.1193333317836125	3.469326476081168	64	False	2.66052452539455	-0.42170155	False
leiden100	198	ptpn4a	661	893	2.616624593734741	2.274869585939542e-10	3	0.6	['Kukreja2024', 'Lange2023', 'Sur2023']	505	1141	0.3128665486971537	0.0806666649878025	3.8432639406057776	46	False	2.083053011012057	-0.39853376	False
leiden100	198	rreb1b	816	942	2.0822296142578125	5.2645856440724e-11	3	0.6	['Kukreja2024', 'Lange2023', 'Sur2023']	830	936	0.4194224526484807	0.160000001390775	2.611319559110078	90	False	2.593855415963664	-0.34515026	False
leiden100	198	slc6a16b	663	972	1.7341009378433228	3.943598512788434e-07	3	0.6	['Farnsworth2020', 'Kukreja2024', 'Sur2023']	430	1157	0.2999907582998276	0.0693333335220813	4.279489443015389	42	False	2.64366021636073	-0.50493664	False
leiden100	198	entpd4	774	915	2.2204723358154297	1.035341950533113e-12	3	0.6	['Kukreja2024', 'Lange2023', 'Sur2023']	725	1045	0.3751706182956695	0.1246666659911473	2.993400161679861	114	False	2.716828107397577	-0.4380786	False
leiden100	198	ap3s1-1	824	928	1.9773763418197632	6.29778290020553e-15	3	0.6	['Farnsworth2020', 'Lange2023', 'Sur2023']	863	620	0.5379175742467245	0.2106666614611943	2.546067342520665	127	False	3.2404240331750818	-0.24791814	False
leiden100	198	si:dkey-19b23.12	523	767	2.940530300140381	1.2304284842236985e-17	3	0.6	['Farnsworth2020', 'Lange2023', 'Sur2023']	349	1062	0.3677486578623454	0.0646666673322518	5.61546173794077	133	False	2.3185392948397543	0.8093524	True
leiden100	198	necap2	771	952	1.857655882835388	2.943136424981348e-11	3	0.6	['Farnsworth2020', 'Kukreja2024', 'Sur2023']	680	985	0.3973728617032369	0.1259999970595041	3.1367942592674587	110	False	3.125185628226019	-0.56934226	False
leiden100	198	strn3	838	976	1.4188225269317627	9.805338651388938e-09	3	0.6	['Farnsworth2020', 'Kukreja2024', 'Sur2023']	876	760	0.4809610446294148	0.1946666687726974	2.4631739664832777	93	False	3.999031321347788	-0.4250064	False
leiden100	198	slc35e1	634	701	2.8489487171173096	3.4738491313559836e-26	2	0.8	['Farnsworth2020', 'Kukreja2024', 'Lange2023', 'Sur2023']	646	843	0.4554203599691391	0.1410000026226043	3.214227827742896	61	False	2.953938535720953	-0.4434094	False
leiden100	198	camk1b	404	707	3.583207845687866	6.075213080372618e-15	3	0.6	['Farnsworth2020', 'Lange2023', 'Sur2023']	202	940	0.4167665789524714	0.0540000001589457	7.595755959002883	65	False	1.6471303962055768	-0.07569775	False
leiden100	198	myd88	725	853	2.506880521774292	2.7680301892735203e-15	3	0.6	['Farnsworth2020', 'Lange2023', 'Sur2023']	677	867	0.442714661359787	0.1379999990264574	3.192191830701594	137	False	2.3577601596642865	-0.45161137	False
leiden100	198	agxt2	434	854	3.058679819107056	1.696551254850216e-09	3	0.6	['Farnsworth2020', 'Sur2023', 'Wagner2018']	111	1142	0.3123082121213277	0.0306666661053895	9.893943716039098	48	False	1.513865156910584	-0.4134075	False
leiden100	198	isca1	772	908	2.0958547592163086	1.7335729196353565e-15	3	0.6	['Farnsworth2020', 'Kukreja2024', 'Sur2023']	727	1023	0.3836026489734649	0.1300000051657358	2.935897967995355	87	False	3.044676232890214	-0.3861309	False
leiden100	198	pik3c2a	729	897	2.444467306137085	1.5165974963700278e-11	3	0.6	['Kukreja2024', 'Lange2023', 'Sur2023']	637	1075	0.3605110347270965	0.1106666674216588	3.237412229398887	52	False	2.368174887791638	-0.3404307	False
leiden100	198	ogna	501	818	3.0033867359161377	2.6639791456208497e-12	2	0.8	['Farnsworth2020', 'Kukreja2024', 'Sur2023', 'Wagner2018']	262	1164	0.2884121127426624	0.0430000009946525	6.577547868188362	79	False	2.473482898065991	1.2673262	True
leiden100	198	BX571715.1	556	773	3.1379077434539795	2.728044502117868e-14	3	0.6	['Kukreja2024', 'Lange2023', 'Sur2023']	406	1123	0.3286187400420506	0.0720000006258487	4.515325167344383	62	False	1.964288347882604	-0.11885886	False
leiden100	198	si:ch211-203d1.3	438	795	3.411094903945923	2.2029437932267568e-10	3	0.6	['Farnsworth2020', 'Lange2023', 'Sur2023']	174	1103	0.3418724487225215	0.0420000000546375	7.973777867136127	45	False	1.354639393965681	-0.5055062	False
leiden100	198	fam102ba	366	690	3.949706315994263	6.60187793515722e-13	3	0.6	['Kukreja2024', 'Lange2023', 'Sur2023']	147	1173	0.255103384455045	0.0280000005538264	8.8311510194524	42	False	1.1307072542230918	-0.66068894	False
leiden100	198	dnajc5gb	321	586	3.988888502120972	1.2300158005574452e-19	3	0.6	['Farnsworth2020', 'Lange2023', 'Sur2023']	175	1114	0.3362857500712077	0.0393333341926336	8.362456435173877	82	False	1.463818958966429	-0.78506243	False
leiden100	198	vcana	551	716	3.253790616989136	1.7371384429000157e-17	3	0.6	['Kukreja2024', 'Lange2023', 'Sur2023']	455	1043	0.3752965132395426	0.0866666696965694	4.292355515978587	99	False	2.594728424098564	2.0443254	True
leiden100	198	myh9b	800	973	1.7699295282363892	1.131777817269125e-06	3	0.6	['Farnsworth2020', 'Lange2023', 'Sur2023']	728	704	0.5000958244005839	0.1700000017881393	2.9303849073722064	83	False	2.0166479757165194	-0.12720458	False
leiden100	198	uap1	652	890	2.443345308303833	1.3722166753111648e-12	3	0.6	['Farnsworth2020', 'Kukreja2024', 'Lange2023']	488	1034	0.3787741959095001	0.0899999998509883	4.173342819026117	126	False	2.560388779212991	-0.24456848	False
leiden100	198	ankrd13a	657	882	2.391221523284912	1.444481204507807e-13	2	0.8	['Farnsworth2020', 'Kukreja2024', 'Lange2023', 'Sur2023']	506	996	0.3935000300407409	0.1000000005587935	3.90594086988244	78	False	2.576788206882428	-0.52200353	False
leiden100	198	osbpl3a	314	552	4.017232418060303	6.601083248224257e-22	2	0.8	['Farnsworth2020', 'Kukreja2024', 'Lange2023', 'Sur2023']	193	1109	0.3383154720067978	0.0410000015981495	8.078939502272485	88	False	1.470142282177126	-0.57054806	False
leiden100	198	arhgap23a	698	899	2.403383493423462	1.0442080247977964e-11	2	0.8	['Kukreja2024', 'Lange2023', 'Sur2023', 'Wagner2018']	564	1077	0.3587774373590946	0.0995000004768371	3.5798749816127087	73	False	2.4176707546659264	-0.23033312	False
leiden100	198	entpd6	791	930	2.0595815181732178	3.9546113797826566e-13	2	0.8	['Farnsworth2020', 'Kukreja2024', 'Lange2023', 'Sur2023']	751	925	0.4237312749028206	0.1479999963194131	2.8505455395604087	76	False	2.935385931913732	-0.4116387	False
leiden100	198	pak6b	205	478	5.094226837158203	1.5544166549729974e-20	3	0.6	['Farnsworth2020', 'Lange2023', 'Sur2023']	53	1133	0.3214733997980754	0.0226666660358508	13.625636974366596	38	False	0.7990276976395192	-0.5676989	False
leiden100	198	cyhr1	760	857	2.298175811767578	8.922057466569302e-18	2	0.8	['Farnsworth2020', 'Kukreja2024', 'Lange2023', 'Sur2023']	739	851	0.4511079862713814	0.1530000008642673	2.935766128143471	112	False	3.099768937450914	-0.17640509	False
leiden100	198	gpr108	729	922	2.0929739475250244	1.1174579641892746e-13	3	0.6	['Farnsworth2020', 'Lange2023', 'Sur2023']	612	810	0.4680772622426351	0.1353333331644535	3.4406645194891974	103	False	2.9854048322474926	-0.50835127	False
leiden100	198	irx7	548	966	1.884801268577576	3.723774067563712e-07	3	0.6	['Farnsworth2020', 'Lange2023', 'Sur2023']	201	1124	0.3283674418926239	0.0406666674340764	7.90481845983333	89	False	2.2899611808383624	1.0520133	True
leiden100	198	XLOC_013744	795	959	2.137918710708618	9.660390916634805e-07	3	0.6	['Farnsworth2020', 'Lange2023', 'Sur2023']	729	929	0.4215948681036631	0.1433333332339922	2.92790901889971	82	False	1.4994993672318766	-0.29438612	False
leiden100	198	pgd	746	929	1.9741753339767456	9.090049961073563e-15	3	0.6	['Farnsworth2020', 'Kukreja2024', 'Sur2023']	631	979	0.3999106387297312	0.1166666696468989	3.4071724808121755	125	False	3.3138807057919286	-0.16531707	False
leiden100	198	csrnp2	674	921	2.275411605834961	2.249920375450444e-11	3	0.6	['Farnsworth2020', 'Lange2023', 'Sur2023']	504	960	0.4077106614907582	0.1033333366115887	3.917354459891402	74	False	2.570086639479858	-0.06671533	False
leiden100	198	tent5ba	704	845	2.422236442565918	2.3004476992103646e-17	3	0.6	['Farnsworth2020', 'Lange2023', 'Sur2023']	629	800	0.4706016778945923	0.137333333492279	3.40916875194737	119	False	3.065271381473737	0.46567228	False
leiden100	198	si:dkey-27b3.2	827	950	1.82385802268982	6.02195590570392e-13	3	0.6	['Farnsworth2020', 'Lange2023', 'Sur2023']	848	605	0.5441989799340566	0.2140000015497207	2.5358091907174907	82	False	3.395424989286308	-0.5071945	False
leiden100	198	qpctla	649	877	2.626561164855957	1.1868264343725946e-11	3	0.6	['Kukreja2024', 'Lange2023', 'Sur2023']	498	1132	0.3217184742291768	0.0820000016440947	3.888174311284936	51	False	2.113278609954776	-0.43970662	False
leiden100	198	zgc:165573	740	935	2.15370512008667	2.0097933343294817e-11	3	0.6	['Farnsworth2020', 'Lange2023', 'Sur2023']	619	924	0.4246031045913696	0.1206666653354962	3.498107747243401	143	False	2.6903796546110192	-0.051826842	False
leiden100	198	vps25	681	902	2.0894012451171875	8.713152386651088e-17	3	0.6	['Farnsworth2020', 'Kukreja2024', 'Sur2023']	538	1066	0.3661975959936778	0.0979999974370002	3.709066722222372	76	False	3.285169319219841	-0.5204432	False
leiden100	198	zgc:163030	640	920	2.1545143127441406	8.219439862204957e-13	3	0.6	['Kukreja2024', 'Sur2023', 'Wagner2018']	436	1158	0.2962486545244853	0.0646666685740153	4.526629125237951	124	False	3.472283155081	0.63509023	False
leiden100	198	rgs19	653	871	2.467665910720825	1.4221874809052142e-13	3	0.6	['Farnsworth2020', 'Lange2023', 'Sur2023']	509	892	0.4343373775482178	0.1113333341976006	3.875406891977717	70	False	2.4058549580835176	-0.1587956	False
leiden100	198	axin2	830	952	1.7804505825042725	3.897536963625907e-12	3	0.6	['Farnsworth2020', 'Lange2023', 'Sur2023']	861	656	0.5227037866910299	0.2026666700839996	2.571376978250959	153	False	3.6131910162571312	0.08167784	False
leiden100	198	eef2k	812	923	2.099029064178467	2.711432615553903e-13	3	0.6	['Kukreja2024', 'Lange2023', 'Sur2023']	813	989	0.3962277770042419	0.1466666683554649	2.6900300618148343	94	False	2.692335011679949	-0.3393261	False
leiden100	198	caly	732	955	1.987127661705017	2.749533612690172e-09	3	0.6	['Kukreja2024', 'Lange2023', 'Sur2023']	590	1060	0.3698059320449829	0.0973333331445853	3.770907790746451	206	False	2.946386542959302	0.22916065	False
leiden100	198	rab41	783	890	2.111485719680786	6.503688441301378e-18	3	0.6	['Farnsworth2020', 'Kukreja2024', 'Sur2023']	770	834	0.4589901566505432	0.1626666684945424	2.8105304573110548	96	False	3.5151681217535367	-0.31607255	False
leiden100	198	fam20b	752	937	2.136869430541992	3.5664227650401556e-11	3	0.6	['Kukreja2024', 'Lange2023', 'Sur2023']	642	1094	0.3488434652487437	0.1073333335419495	3.2293242883851154	63	False	2.629128070473752	-0.42046773	False
leiden100	198	wdfy4	295	569	4.180851936340332	5.597178349585089e-19	1	1.0	['Farnsworth2020', 'Kukreja2024', 'Lange2023', 'Sur2023', 'Wagner2018']	129	1140	0.3175807982683182	0.0327999997884035	9.425467463393906	49	False	1.3015312825656682	-0.34514084	False
leiden100	198	derl1	828	872	2.148343801498413	6.463186261872012e-19	3	0.6	['Kukreja2024', 'Lange2023', 'Sur2023']	931	740	0.4893680413564046	0.2253333330154419	2.16657455984598	67	False	3.4448095056692702	-0.45591486	False
leiden100	198	rgl2	487	724	3.3270480632781982	5.74744435390195e-16	2	0.8	['Farnsworth2020', 'Kukreja2024', 'Lange2023', 'Sur2023']	324	1125	0.3265446126461029	0.0549999997019767	5.8490109712365	124	False	1.7223712902437822	-0.15901732	False
leiden100	198	sel1l	823	945	1.932555913925171	1.324244779092265e-11	3	0.6	['Kukreja2024', 'Lange2023', 'Sur2023']	845	946	0.4126716603835423	0.161333329975605	2.54828543494862	82	False	2.9973242705888485	-0.392129	False
leiden100	198	cx35.4	469	811	3.24481463432312	1.5750105307209443e-10	3	0.6	['Farnsworth2020', 'Lange2023', 'Sur2023']	208	1147	0.3076651394367218	0.0380000000198682	7.914490750755768	103	False	1.2909467067306213	-0.6096569	False
leiden100	198	calhm5.2	316	713	4.076969623565674	1.0460778686969731e-10	3	0.6	['Farnsworth2020', 'Lange2023', 'Sur2023']	37	1149	0.3064460158348083	0.0200000004842877	14.64028613069987	22	False	1.130077822523055	-0.34607425	False
leiden100	198	c2cd2	834	947	1.9405732154846191	2.7809155465670808e-11	3	0.6	['Kukreja2024', 'Lange2023', 'Sur2023']	881	983	0.3981555998325348	0.1626666660110155	2.438832595304836	96	False	2.8088619303245888	-0.44142956	False
leiden100	198	LOC108190056	782	879	2.3521721363067627	8.79578204700162e-15	3	0.6	['Kukreja2024', 'Lange2023', 'Sur2023']	780	1030	0.3798899948596954	0.1326666648189226	2.8495511231292	153	False	2.5383060794274	-0.6272803	False
leiden100	198	rin1a	305	663	4.328503131866455	3.09841895995072e-12	2	0.8	['Kukreja2024', 'Lange2023', 'Sur2023', 'Wagner2018']	65	1175	0.2415506094694137	0.0184999997727572	12.4384929382549	32	False	1.075231432170598	-0.49728325	False
leiden100	198	arhgap12a	525	754	3.258838653564453	1.0829317512590414e-14	3	0.6	['Kukreja2024', 'Lange2023', 'Sur2023']	370	1151	0.3059845566749573	0.0593333325038353	5.088141893296585	108	False	1.7437344638816905	-0.6119276	False
leiden100	198	acsbg2	828	962	1.77332866191864	1.7472867562724883e-09	3	0.6	['Kukreja2024', 'Lange2023', 'Sur2023']	841	1037	0.3779432972272237	0.1440000012516975	2.6134020272829988	147	False	3.1915207770684133	-0.020523267	False
leiden100	198	itpkcb	707	830	2.550089120864868	1.8054386733560057e-17	2	0.8	['Farnsworth2020', 'Kukreja2024', 'Lange2023', 'Sur2023']	652	1056	0.3707486242055893	0.1090000001713633	3.3795329420587383	165	False	2.683294269781478	-0.51353574	False
leiden100	198	dkk1a	282	671	5.142800331115723	3.4425104003075967e-09	3	0.6	['Farnsworth2020', 'Lange2023', 'Sur2023']	1	1163	0.2900575349728266	0.0073333336040377	34.92690306215512	14	False	0.937060412067952	1.1252654	True
leiden100	198	hbp1	745	934	2.10066819190979	4.753469519563701e-12	3	0.6	['Lange2023', 'Sur2023', 'Wagner2018']	625	901	0.431310365597407	0.1253333340088526	3.4219817674337123	115	False	2.628089062666768	-0.056417365	False
leiden100	198	ttl	837	944	1.9251631498336792	2.129605509162454e-12	3	0.6	['Kukreja2024', 'Lange2023', 'Sur2023']	906	965	0.4051842639843623	0.1746666679779688	2.312244369747502	77	False	3.1784420797255533	-0.15512075	False
leiden100	198	specc1lb	629	910	2.70035457611084	1.7313493650861244e-08	3	0.6	['Kukreja2024', 'Lange2023', 'Sur2023']	425	1168	0.2744065423806508	0.0640000014876325	4.23702363196179	24	False	1.84835020744474	-0.26551035	False
leiden100	198	adpgk	668	866	2.7051050662994385	1.7489589241953985e-11	2	0.8	['Kukreja2024', 'Lange2023', 'Sur2023', 'Wagner2018']	549	1144	0.3109615072607994	0.0860000005923211	3.5857644268606355	37	False	2.128360722147424	-0.48155776	False
leiden100	198	sowahcb	490	926	2.6318199634552	5.566803082740965e-08	3	0.6	['Farnsworth2020', 'Lange2023', 'Sur2023']	127	1130	0.3242072910070419	0.032000000278155	9.854766311087555	70	False	1.7605021444697275	-0.23353413	False
leiden100	198	stxbp2	628	791	2.7901177406311035	9.640969064718185e-18	3	0.6	['Kukreja2024', 'Lange2023', 'Sur2023']	543	1161	0.2911919752756755	0.0746666652460893	3.861568027682797	146	False	2.183544168442893	-0.5066099	False
leiden100	198	eif4e2	794	975	1.7150447368621826	7.57971211414698e-07	3	0.6	['Farnsworth2020', 'Lange2023', 'Sur2023']	712	871	0.440872664252917	0.1473333338896433	2.978916826487972	68	False	2.6745057254255373	-0.33840203	False
leiden100	198	plekha1a	782	884	2.265369415283203	1.352813363252381e-15	3	0.6	['Kukreja2024', 'Lange2023', 'Sur2023']	775	1016	0.3865047494570414	0.1386666670441627	2.774497005319902	77	False	2.9456256148983706	-0.34757453	False
leiden100	198	fgd4a	722	936	2.153298139572144	4.688606889114967e-11	2	0.8	['Farnsworth2020', 'Kukreja2024', 'Lange2023', 'Sur2023']	588	1050	0.3734240420162678	0.1010000007227063	3.670823915326864	166	False	2.6186680385175194	-0.053221982	False
leiden100	198	capn2l	497	799	2.963026523590088	2.722081051251177e-14	2	0.8	['Farnsworth2020', 'Kukreja2024', 'Lange2023', 'Sur2023']	265	1152	0.3059060126543045	0.0435000010766088	6.896764162453637	116	False	2.2080278607119936	0.40167043	False
leiden100	198	mxc	265	640	5.500651836395264	2.515756845860693e-09	3	0.6	['Farnsworth2020', 'Lange2023', 'Sur2023']	2	1172	0.2567459295193354	0.0073333336040377	30.9295105375896	11	False	0.4990198342458241	-0.31641835	False
leiden100	198	adra1d	294	664	4.62216329574585	6.831438069852127e-11	2	0.8	['Farnsworth2020', 'Kukreja2024', 'Lange2023', 'Sur2023']	33	1166	0.2772310189902782	0.01700000022538	15.457278639250877	20	False	0.9672199695291168	0.44908676	False
leiden100	198	otx1	746	875	2.406486749649048	3.62782107402446e-14	3	0.6	['Kukreja2024', 'Lange2023', 'Sur2023']	685	1079	0.3574553628762563	0.1106666674216588	3.210048004053987	155	False	3.217848794739579	1.0359613	False
leiden100	198	bace2	502	744	3.229432344436645	1.4111814039578034e-15	3	0.6	['Kukreja2024', 'Lange2023', 'Sur2023']	337	1171	0.2595626264810562	0.0493333327273527	5.176740985789284	38	False	2.057751863120308	0.47399095	False
leiden100	198	si:ch211-262i1.6	787	932	2.1187117099761963	8.564000433417447e-12	3	0.6	['Kukreja2024', 'Lange2023', 'Sur2023']	740	1118	0.3313428560892741	0.1126666689912478	2.9238373838056613	105	False	2.647184396890487	-0.6046539	False
leiden100	198	acad8	708	958	1.9419745206832888	8.149427018612649e-09	3	0.6	['Farnsworth2020', 'Lange2023', 'Sur2023']	526	1027	0.3816433846950531	0.1000000014901161	3.788548307422537	72	False	2.505508330146004	-0.5112971	False
leiden100	198	pdgfc	436	729	3.5802690982818604	4.74989443678294e-13	3	0.6	['Farnsworth2020', 'Lange2023', 'Sur2023']	238	1081	0.3566868603229522	0.0513333318134148	6.8347809690050045	66	False	1.3606980919399787	-0.21737957	False
leiden100	198	wdr44	808	907	2.261237144470215	3.246648619470198e-13	3	0.6	['Kukreja2024', 'Lange2023', 'Sur2023']	815	1126	0.3262092769145965	0.1240000004569689	2.617674205747206	48	False	2.737906345809048	-0.4228252	False
leiden100	198	lhfpl2b	814	960	1.751106858253479	5.19576047925526e-10	3	0.6	['Farnsworth2020', 'Lange2023', 'Sur2023']	792	709	0.4989029864470164	0.1773333350817362	2.803194289042449	147	False	3.010547582052576	-0.23178975	False
leiden100	198	epb41l4b	397	776	3.6696314811706543	1.024153417726707e-09	3	0.6	['Kukreja2024', 'Lange2023', 'Sur2023']	116	1177	0.228693942228953	0.0226666666567325	9.70537784473383	46	False	1.2159727679436698	-0.5339433	False
leiden100	198	sfxn2	759	953	2.0444271564483643	5.970871535765405e-09	3	0.6	['Farnsworth2020', 'Lange2023', 'Sur2023']	639	998	0.3932056327660878	0.1220000013709068	3.204923807905983	39	False	2.5407500430691368	-0.58814347	False
leiden100	198	prkceb	365	774	3.915629386901856	7.574134912128521e-09	3	0.6	['Farnsworth2020', 'Lange2023', 'Sur2023']	62	1160	0.2960272282361984	0.0226666672776142	12.550445939515498	32	False	0.8777695548257015	-0.28229022	False
leiden100	198	LOC101882765	399	821	3.446152210235596	6.7629670616392544e-09	3	0.6	['Farnsworth2020', 'Lange2023', 'Sur2023']	77	1159	0.296164537469546	0.0226666660358508	12.55624839677012	59	False	1.2099901796401062	-0.46622115	False
leiden100	198	ano10a	609	880	2.6482601165771484	3.773441537412149e-11	3	0.6	['Lange2023', 'Sur2023', 'Wagner2018']	407	1146	0.3078214774529139	0.0653333328664302	4.6556001953763	98	False	1.9403720906190849	-0.5818296	False
leiden100	198	ttc13	703	888	2.5265188217163086	1.056165487761387e-11	3	0.6	['Kukreja2024', 'Lange2023', 'Sur2023']	582	1156	0.3012818942467372	0.0860000004371007	3.474504514115273	59	False	2.282962267906178	-0.51091206	False
leiden100	198	traf3ip2l	469	801	3.3839266300201416	4.1767479977258974e-10	3	0.6	['Lange2023', 'Sur2023', 'Wagner2018']	218	1170	0.2645421673854192	0.0353333341578642	7.308499853926654	82	False	1.3640372344097065	-0.64039177	False
leiden100	198	serpinb1l3	768	978	1.5931706428527832	1.5513725538309943e-06	3	0.6	['Farnsworth2020', 'Lange2023', 'Sur2023']	643	935	0.4198814332485199	0.1226666669050852	3.4033539011086016	158	False	2.405876892759337	-0.18672015	False
leiden100	198	casp3b	557	864	2.879180669784546	7.709634569416076e-10	3	0.6	['Kukreja2024', 'Lange2023', 'Sur2023']	316	1174	0.2504582852125168	0.0420000006755193	5.84786700609697	105	False	1.719758285558443	-0.5198617	False
leiden100	198	CU929259.1	840	980	1.1564791202545166	0.0003191100389884	3	0.6	['Farnsworth2020', 'Lange2023', 'Sur2023']	877	789	0.4728643695513407	0.1880000034968058	2.507218840127425	137	False	2.546538834019519	-0.26535228	False
leiden100	198	csnk2a2a	834	960	1.8465170860290527	3.591500950993604e-09	3	0.6	['Kukreja2024', 'Lange2023', 'Sur2023']	868	1086	0.3528921703497569	0.1433333307504654	2.451908845376769	46	False	2.8527369093966173	-0.39026058	False
leiden100	198	casp6	546	925	2.8256092071533203	5.807273170274065e-07	3	0.6	['Farnsworth2020', 'Lange2023', 'Sur2023']	235	1136	0.3200001021226247	0.0453333320717016	6.928059946689591	74	False	1.4509515544623923	-0.7004216	False
leiden100	198	dock8	558	874	3.212289333343506	1.3075216826733668e-07	3	0.6	['Kukreja2024', 'Lange2023', 'Sur2023']	307	1176	0.2320698450009028	0.0400000015894571	5.684630145498208	53	False	1.3349663451477107	-0.36048067	False
leiden100	199	myhz1.2	64	1	14.081875801086426	0.0	2	0.75	['Farnsworth2020', 'Lange2023', 'Sur2023']	231	13	0.980814814567566	0.0659999984006087	14.653952806044336	28	False	2.0324892054613053	1.9828831	True
leiden100	199	mylpfa	280	12	13.341238021850586	0.0	1	1.0	['Farnsworth2020', 'Kukreja2024', 'Lange2023', 'Sur2023']	636	1	1.0	0.3384999958798289	2.948453644029848	27	False	4.235052414092626	2.5586064	False
leiden100	199	mylpfb	132	6	13.513757705688477	0.0	1	1.0	['Farnsworth2020', 'Kukreja2024', 'Lange2023', 'Sur2023']	346	17	0.9749999940395356	0.127499999362044	7.59533073062274	35	False	2.9315833505047424	1.92411	True
leiden100	199	myhz1.1	152	2	13.774255752563477	0.0	1	1.0	['Farnsworth2020', 'Kukreja2024', 'Lange2023', 'Sur2023']	389	1	1.0	0.1624999995110556	6.122324177330127	40	False	2.852087991589851	2.0219727	True
leiden100	199	mylz3	246	5	13.541688919067385	0.0	1	1.0	['Farnsworth2020', 'Kukreja2024', 'Lange2023', 'Sur2023']	564	1	1.0	0.2670000027865171	3.735074588030413	31	False	4.051730210954959	2.2827764	False
leiden100	199	atp2a1	142	14	13.207390785217283	0.0	1	1.0	['Farnsworth2020', 'Kukreja2024', 'Lange2023', 'Sur2023']	358	1	1.0	0.1304999962449073	7.612167517752045	83	False	3.4453428208547074	2.4731567	False
leiden100	199	si:ch73-367p23.2	87	13	13.224353790283203	0.0	2	0.75	['Farnsworth2020', 'Lange2023', 'Sur2023']	260	6	0.9938271641731262	0.0813333342472712	12.08292088821968	26	False	2.284259602351531	1.4861187	True
leiden100	199	ckma	187	11	13.373370170593262	0.0	1	1.0	['Farnsworth2020', 'Kukreja2024', 'Lange2023', 'Sur2023']	438	1	1.0	0.1894999984651804	5.2545932181882025	44	False	3.8033264822127375	2.42751	False
leiden100	199	ckmb	161	9	13.429757118225098	0.0	1	1.0	['Farnsworth2020', 'Kukreja2024', 'Lange2023', 'Sur2023']	397	1	1.0	0.1660000011324882	5.994011935400311	46	False	3.521346463118602	2.37644	False
leiden100	199	tpma	225	8	13.450366973876951	0.0	1	1.0	['Farnsworth2020', 'Kukreja2024', 'Lange2023', 'Sur2023']	519	1	1.0	0.2349999975413084	4.241525467917809	41	False	4.163337457637922	2.835054	False
leiden100	199	myl1	188	4	13.544082641601562	0.0	1	1.0	['Farnsworth2020', 'Kukreja2024', 'Lange2023', 'Sur2023']	447	1	1.0	0.1870000027120113	5.324468008297778	75	False	3.705543385198157	2.6019773	False
leiden100	199	tnnt3a	133	19	12.823477745056152	0.0	1	1.0	['Farnsworth2020', 'Kukreja2024', 'Lange2023', 'Sur2023']	337	2	0.998999997973442	0.1165000018663704	8.51063814544203	54	False	2.850843636279272	2.1115434	True
leiden100	199	pvalb1	196	16	13.035805702209473	0.0	3	0.5	['Kukreja2024', 'Lange2023']	446	1	1.0	0.1990000009536743	5.004999976134299	21	False	3.5437571073923166	1.8518603	False
leiden100	199	tnni2a.4	211	10	13.426382064819336	0.0	1	1.0	['Farnsworth2020', 'Kukreja2024', 'Lange2023', 'Sur2023']	484	1	1.0	0.2139999968349002	4.655814022028445	38	False	3.1092943607870303	1.7995064	False
leiden100	199	nme2b.2	198	21	12.46182918548584	0.0	2	0.75	['Farnsworth2020', 'Lange2023', 'Sur2023']	445	1	1.0	0.1879999985297521	5.296296337496658	65	False	3.104308835702362	1.4702209	False
leiden100	199	acta1b	169	15	13.11275577545166	0.0	1	1.0	['Farnsworth2020', 'Kukreja2024', 'Lange2023', 'Sur2023']	402	1	1.0	0.1639999961480498	6.066666808293928	62	False	3.796971719456752	2.7332494	False
leiden100	199	actn3a	60	20	12.615771293640137	0.0	2	0.75	['Farnsworth2020', 'Lange2023', 'Sur2023']	205	12	0.9814814726511636	0.0566666672627131	17.03725079473129	24	False	2.047127950963361	1.3926344	True
leiden100	199	pvalb2	228	3	13.569540023803713	0.0	3	0.5	['Kukreja2024', 'Lange2023']	532	37	0.949999988079071	0.236999993212521	3.995798383195245	14	False	4.0756499137429	2.624423	False
leiden100	199	mybphb	109	33	11.535432815551758	0.0	2	0.75	['Farnsworth2020', 'Lange2023', 'Sur2023']	280	5	0.9953703681627908	0.0853333349029223	11.540969305577752	51	False	2.392201227194675	1.0500407	True
leiden100	199	tnnt3b	182	7	13.50687313079834	0.0	1	1.0	['Farnsworth2020', 'Kukreja2024', 'Lange2023', 'Sur2023']	435	17	0.9749999940395356	0.1844999962486326	5.261455599877025	43	False	3.314638172602089	1.6475438	False
leiden100	199	hhatla	35	32	11.983640670776367	8.435628116549638e-303	2	0.75	['Farnsworth2020', 'Lange2023', 'Sur2023']	144	44	0.9437777797381084	0.03866666679581	23.81792714274404	24	False	1.4980860757698995	0.6446892	True
leiden100	199	neb	102	23	12.332530975341797	0.0	2	0.75	['Farnsworth2020', 'Lange2023', 'Sur2023']	278	1	1.0	0.0893333330750465	11.081180843492133	34	False	2.3929670047924616	1.7305347	True
leiden100	199	myom2a	21	24	12.260261535644531	0.0	2	0.75	['Farnsworth2020', 'Lange2023', 'Sur2023']	126	38	0.949950635433197	0.0359999996920426	25.701368739138427	19	False	1.553114833035303	0.9365295	True
leiden100	199	tnnc2	136	17	13.01914882659912	0.0	1	1.0	['Farnsworth2020', 'Kukreja2024', 'Lange2023', 'Sur2023']	344	4	0.9953703731298448	0.1229999992065131	8.035244996013756	51	False	3.416112047400332	2.6936123	False
leiden100	199	myoz1b	13	18	12.955717086791992	0.0	2	0.75	['Farnsworth2020', 'Lange2023', 'Sur2023']	111	14	0.9801481366157532	0.0340000006059805	28.03280341795484	17	False	1.4559746266199571	0.92831177	True
leiden100	199	ttn.1	237	27	12.062668800354004	0.0	2	0.75	['Farnsworth2020', 'Lange2023', 'Sur2023']	521	1	1.0	0.2313333352406819	4.308464813983883	66	False	4.1716237187027945	2.6244397	False
leiden100	199	aldoab	111	26	12.114849090576172	0.0	1	1.0	['Farnsworth2020', 'Kukreja2024', 'Lange2023', 'Sur2023']	292	1	1.0	0.0914999982342124	10.821621828202003	54	False	2.8054551365292872	2.130391	True
leiden100	199	ak1	288	36	11.25291347503662	0.0	2	0.75	['Farnsworth2020', 'Lange2023', 'Sur2023']	626	6	0.9938271641731262	0.3000000019868215	3.305073613310748	127	False	3.378533121123416	1.31004	False
leiden100	199	ttn.2	193	25	12.227967262268066	0.0	1	1.0	['Farnsworth2020', 'Kukreja2024', 'Lange2023', 'Sur2023']	433	17	0.9749999940395356	0.1804999965243041	5.377410538456083	53	False	4.045266399796992	2.5290203	False
leiden100	199	tmem38a	86	31	11.665218353271484	0.0	2	0.75	['Farnsworth2020', 'Lange2023', 'Sur2023']	240	13	0.980814814567566	0.0693333347638448	13.959452055901558	35	False	2.4573577383482337	1.5137804	True
leiden100	199	actn3b	47	34	11.517204284667969	7.658652192757528e-306	1	1.0	['Farnsworth2020', 'Kukreja2024', 'Lange2023', 'Sur2023']	164	62	0.9189444482326508	0.0400000009685754	22.437668939026214	30	False	1.995476334164586	1.2191066	True
leiden100	199	ldb3b	17	28	11.946596145629885	0.0	1	1.0	['Farnsworth2020', 'Kukreja2024', 'Lange2023', 'Sur2023']	112	51	0.9364629685878754	0.0315000002738088	28.84501417507248	29	False	1.7172922395911676	1.0109456	True
leiden100	199	pabpc4	128	49	10.318964958190918	5.212428189592866e-307	1	1.0	['Farnsworth2020', 'Kukreja2024', 'Lange2023', 'Sur2023']	293	23	0.9698703736066818	0.0785000007599592	12.2122058405774	101	False	2.505590813371021	0.77215326	True
leiden100	199	CABZ01078594.1	81	37	11.444994926452637	8.105763477092049e-303	2	0.75	['Farnsworth2020', 'Lange2023', 'Sur2023']	226	18	0.9747469226519266	0.0639999999354283	15.011491132634523	34	False	1.646554974995172	0.49216527	False
leiden100	199	XLOC_005350	61	29	12.196514129638672	7.656035403555965e-304	2	0.75	['Farnsworth2020', 'Lange2023', 'Sur2023']	197	52	0.936271607875824	0.0519999998311201	17.684370016270893	24	False	1.7320666694593418	0.9387627	True
leiden100	199	XLOC_025819	78	22	12.398918151855469	0.0	2	0.75	['Farnsworth2020', 'Lange2023', 'Sur2023']	238	19	0.9733086427052816	0.0700000002980232	13.722656881910016	23	False	1.960326376532738	1.1664239	True
leiden100	199	CABZ01072309.1	103	57	10.445111274719238	9.194310786421384e-280	2	0.75	['Farnsworth2020', 'Lange2023', 'Sur2023']	247	21	0.9705308675765992	0.0699999978144963	13.683533767352282	47	False	2.105269148181047	1.1347042	True
leiden100	199	myom1a	33	30	11.846831321716309	0.0	2	0.75	['Farnsworth2020', 'Lange2023', 'Sur2023']	144	24	0.9678024649620056	0.0400000003476937	23.62932821332281	22	False	1.532551399221571	0.7970484	True
leiden100	199	ldb3a	83	41	10.73139762878418	3.9866901891437745e-307	1	1.0	['Farnsworth2020', 'Kukreja2024', 'Lange2023', 'Sur2023']	226	33	0.9537453651428224	0.0584999993443489	16.046140767453647	59	False	2.324704433389144	0.92050624	True
leiden100	199	srl	81	39	11.133559226989746	3.2720610227768056e-302	2	0.75	['Farnsworth2020', 'Lange2023', 'Sur2023']	224	8	0.9918271700541178	0.06400000055631	15.27426402395218	31	False	2.1333717862835475	1.6528809	True
leiden100	199	myhz1.3	155	63	10.391932487487791	1.0642163026686038e-266	1	1.0	['Farnsworth2020', 'Kukreja2024', 'Lange2023', 'Sur2023']	332	20	0.9705833345651628	0.1090000018011778	8.832575624146573	66	False	2.8146265394688146	2.527001	True
leiden100	199	XLOC_006515	51	31	12.319833755493164	9.574089349718028e-300	2	0.75	['Farnsworth2020', 'Lange2023', 'Sur2023']	178	117	0.8510432243347168	0.0426666662096977	19.512440456136552	17	False	1.6272777468737416	1.0636126	True
leiden100	199	si:ch211-266g18.10	34	38	11.501542091369627	1.43505479496637e-301	2	0.75	['Farnsworth2020', 'Lange2023', 'Sur2023']	137	69	0.9092654387156168	0.0360000009338061	24.601767993036106	24	False	1.5366256810088146	0.7879475	True
leiden100	199	cav3	66	46	10.977444648742676	1.7403793174922304e-299	2	0.75	['Farnsworth2020', 'Lange2023', 'Sur2023']	190	10	0.985512355963389	0.05133333367606	18.85055444909809	33	False	1.758352106906064	1.3723334	True
leiden100	199	acta1a	156	78	9.687348365783691	1.7647703807221504e-239	1	1.0	['Farnsworth2020', 'Kukreja2024', 'Lange2023', 'Sur2023']	318	27	0.9567916691303252	0.1030000001192092	9.209535269542917	57	False	3.532697789740624	3.3084712	False
leiden100	199	XLOC_001975	71	29	12.160751342773438	6.936578327679977e-304	2	0.75	['Farnsworth2020', 'Lange2023', 'Sur2023']	217	25	0.9621543288230896	0.0613333334525426	15.45167369488406	22	False	1.990485724423366	1.0908297	True
leiden100	199	pgam2	12	29	11.942596435546877	0.0	1	1.0	['Farnsworth2020', 'Kukreja2024', 'Lange2023', 'Sur2023']	97	48	0.9395138919353484	0.0295000000623986	30.83652098397352	26	False	1.5286914494961688	1.1532645	True
leiden100	199	smyd1a	30	35	11.828438758850098	2.00881033306032e-301	2	0.75	['Farnsworth2020', 'Lange2023', 'Sur2023']	134	76	0.9037592609723408	0.0353333341578642	24.90163047083055	22	False	1.415540469394452	0.70417506	True
leiden100	199	gapdh	253	53	10.054275512695312	2.762702531229161e-305	1	1.0	['Farnsworth2020', 'Kukreja2024', 'Lange2023', 'Sur2023']	531	22	0.9703703671693802	0.2044999971985817	4.726863165018497	183	False	4.284496012739597	1.3547629	False
leiden100	199	casq2	63	44	11.370681762695312	2.400091238117421e-294	2	0.75	['Farnsworth2020', 'Lange2023', 'Sur2023']	187	29	0.9560123284657795	0.0500000019868214	18.764946885944703	27	False	1.8396172521880725	1.5357715	True
leiden100	199	ryr1b	40	48	11.005093574523926	1.7449572717752822e-294	2	0.75	['Farnsworth2020', 'Lange2023', 'Sur2023']	143	43	0.9449691573778788	0.0379999993989864	24.255619793739328	31	False	1.4096504248708317	0.32964072	False
leiden100	199	ryr3	45	47	11.363780975341797	3.5152944505282074e-287	2	0.75	['Farnsworth2020', 'Lange2023', 'Sur2023']	149	128	0.8409074147542318	0.0353333329161008	23.17176397492417	21	False	1.58366459427259	0.26875538	False
leiden100	199	trdn	44	55	10.65102481842041	7.219828507592836e-288	2	0.75	['Farnsworth2020', 'Lange2023', 'Sur2023']	140	34	0.9518024722735088	0.0380000000198682	24.43083260995158	27	False	1.3284771040027414	0.46617794	False
leiden100	199	prr33	33	42	11.195965766906738	1.9403485593447212e-300	2	0.75	['Farnsworth2020', 'Lange2023', 'Sur2023']	132	64	0.91694446404775	0.0353333335369825	25.26452639181604	22	False	1.0365017677870332	0.1427846	False
leiden100	199	ank1a	110	50	10.664011001586914	4.167111999739974e-299	2	0.75	['Farnsworth2020', 'Lange2023', 'Sur2023']	264	30	0.9550000031789144	0.0700000002980232	13.46478872064922	78	False	1.820055441705252	0.19464482	False
leiden100	199	rtn2a	68	44	11.008590698242188	5.077177607358987e-301	2	0.75	['Farnsworth2020', 'Lange2023', 'Sur2023']	198	45	0.9429691632588704	0.0506666675209999	18.270370599675203	33	False	1.6974758545289397	0.64050037	True
leiden100	199	slc25a4	41	33	12.765741348266602	6.285784583045274e-292	2	0.75	['Farnsworth2020', 'Lange2023', 'Sur2023']	159	182	0.785808652639389	0.0346666680028041	22.06005485506888	15	False	1.5831225576621155	1.0319667	True
leiden100	199	zgc:101853	96	71	9.6493558883667	1.8476439017260966e-274	1	1.0	['Farnsworth2020', 'Kukreja2024', 'Lange2023', 'Sur2023']	216	28	0.9567500054836272	0.0570000009029172	16.512930871962368	42	False	1.758797671578242	0.4577255	False
leiden100	199	si:ch211-255p10.3	49	28	12.814749717712402	1.7403793174922304e-299	2	0.75	['Farnsworth2020', 'Lange2023', 'Sur2023']	176	108	0.8627592722574869	0.039999999726812	21.067299463727306	28	False	1.8358343727938151	0.9812106	True
leiden100	199	cfl2	141	73	9.199946403503418	1.627127715756168e-279	2	0.75	['Farnsworth2020', 'Lange2023', 'Sur2023']	297	71	0.9075802365938822	0.0833333333333333	10.773678694789115	61	False	2.106957114543349	-0.16168506	False
leiden100	199	cavin4b	42	48	10.993505477905272	8.2021562987395e-295	2	0.75	['Farnsworth2020', 'Lange2023', 'Sur2023']	145	56	0.9333209991455078	0.0386666686584552	23.554309720091684	21	False	1.342144793484525	0.6642365	True
leiden100	199	prx	45	54	10.799674987792969	8.187732679369975e-287	2	0.75	['Farnsworth2020', 'Lange2023', 'Sur2023']	142	75	0.9041419823964436	0.0360000003129243	24.46329661462924	32	False	1.4690643942948505	0.81824535	True
leiden100	199	cavin4a	11	43	11.34205722808838	3.1982074965014486e-297	2	0.75	['Farnsworth2020', 'Lange2023', 'Sur2023']	81	39	0.9488580226898192	0.0266666660706202	34.33221842723191	19	False	1.2212761704071824	0.8320468	True
leiden100	199	klhl31	45	92	9.18988800048828	2.806963632562732e-236	2	0.75	['Farnsworth2020', 'Lange2023', 'Sur2023']	104	80	0.9003395239512125	0.0293333331743876	29.71448995629242	28	False	1.379940431094114	0.4756267	False
leiden100	199	atp1a2a	72	68	9.820733070373535	1.0097369063593042e-269	2	0.75	['Farnsworth2020', 'Lange2023', 'Sur2023']	180	165	0.8040432234605154	0.0386666674166917	20.29520693038489	26	False	1.4992339975744893	0.12486841	False
leiden100	199	rbfox1l	105	94	8.86874771118164	4.551675040460134e-240	1	1.0	['Farnsworth2020', 'Kukreja2024', 'Lange2023', 'Sur2023']	214	72	0.9063842594623566	0.0514999995939433	17.283509837722676	50	False	1.881915757826368	1.1022698	True
leiden100	199	mybpc2b	70	66	10.405370712280272	1.7281090331953754e-243	2	0.75	['Farnsworth2020', 'Lange2023', 'Sur2023']	179	85	0.8971481323242188	0.0439999991406997	19.95884776610805	20	False	1.4653900603636218	0.58169323	True
leiden100	199	tmod4	135	51	10.357120513916016	3.798616397153637e-302	2	0.75	['Farnsworth2020', 'Lange2023', 'Sur2023']	308	53	0.9361666639645896	0.0839999988675117	11.025490311186209	110	False	2.245746349411945	0.6073061	True
leiden100	199	desma	136	58	10.318438529968262	1.945434048696828e-292	2	0.75	['Farnsworth2020', 'Lange2023', 'Sur2023']	303	11	0.9830926060676576	0.1000000002483526	9.743491125226091	52	False	2.654574031849689	2.1491463	True
leiden100	199	casq1a	9	40	11.894140243530272	1.4403249602248996e-284	2	0.75	['Farnsworth2020', 'Lange2023', 'Sur2023']	78	100	0.8776975274085999	0.0239999989668528	35.14790254886224	16	False	1.2093400771195806	0.29008102	False
leiden100	199	jph1b	67	65	9.741559028625488	3.521579624389807e-279	2	0.75	['Farnsworth2020', 'Lange2023', 'Sur2023']	172	110	0.8598086436589559	0.0393333335717519	21.34236293976545	28	False	1.754596527469887	0.041374765	False
leiden100	199	jph2	19	56	10.880865097045898	3.248351297215719e-279	2	0.75	['Farnsworth2020', 'Lange2023', 'Sur2023']	86	153	0.8126357992490133	0.0233333340535561	33.43708665069293	19	False	1.0350233805808289	0.009172448	False
leiden100	199	unm_hu7910	252	104	8.19208812713623	3.2715678928367605e-267	2	0.75	['Farnsworth2020', 'Lange2023', 'Sur2023']	479	42	0.9461604952812196	0.1993333324790001	4.727922625559605	30	False	3.0795356089429724	-0.12253395	False
leiden100	199	tnni2b.1	245	190	7.491183280944824	3.5987655513341666e-134	1	1.0	['Farnsworth2020', 'Kukreja2024', 'Lange2023', 'Sur2023']	376	109	0.8625416606664658	0.1175000006332993	7.287271359083895	96	False	3.376454399059828	3.3093238	False
leiden100	199	fxr2	350	218	5.871346473693848	2.111894093035488e-167	2	0.75	['Farnsworth2020', 'Lange2023', 'Sur2023']	587	36	0.9513765573501588	0.2626666625340779	3.612047682467508	81	False	3.950855982494513	0.36428833	False
leiden100	199	gatm	174	89	8.70742130279541	1.0143683738920159e-265	2	0.75	['Farnsworth2020', 'Lange2023', 'Sur2023']	335	58	0.9323395291964212	0.1020000030597051	9.061548557968496	89	False	2.79063188475659	1.0542151	True
leiden100	199	gamt	293	75	8.904964447021484	4.184978387855791e-291	2	0.75	['Farnsworth2020', 'Lange2023', 'Sur2023']	600	9	0.9894074002901712	0.272666667898496	3.619028242992008	153	False	3.452776727788484	1.1486218	False
leiden100	199	nexn	148	107	8.371936798095703	3.0368199265755205e-239	2	0.75	['Farnsworth2020', 'Lange2023', 'Sur2023']	276	40	0.9469197591145834	0.0786666659017403	11.898574496436598	57	False	2.314741263542352	1.4646422	True
leiden100	199	eno3	300	86	8.424944877624512	7.018742144499968e-293	3	0.5	['Farnsworth2020', 'Sur2023']	605	3	0.9965277910232544	0.2609999999403953	3.8073579818709566	234	False	4.068552717262381	0.59543335	False
leiden100	199	XLOC_030027	37	59	10.963330268859863	4.6043929680216215e-272	2	0.75	['Farnsworth2020', 'Lange2023', 'Sur2023']	120	87	0.895086427529653	0.0326666676749785	26.61642774332649	22	False	1.14205543607748	0.3791087	False
leiden100	199	tmem182a	49	61	10.197818756103516	4.839689886845838e-277	2	0.75	['Farnsworth2020', 'Lange2023', 'Sur2023']	143	129	0.840833326180776	0.0340000006059805	24.05238033158575	25	False	1.2966588552624445	0.2153248	False
leiden100	199	klhl41b	116	73	9.313214302062988	1.5113916824683751e-276	2	0.75	['Farnsworth2020', 'Lange2023', 'Sur2023']	253	41	0.9466172655423484	0.0713333363334337	13.100698980261775	39	False	2.501421016086409	1.3218833	True
leiden100	199	CR855257.1	73	52	11.455652236938477	3.637427332219307e-276	2	0.75	['Farnsworth2020', 'Lange2023', 'Sur2023']	200	105	0.8688888947168986	0.0486666659514109	17.51454175659614	23	False	1.5275438664796717	0.605718	True
leiden100	199	casq1b	1	45	11.63180446624756	3.521579624389807e-279	2	0.75	['Farnsworth2020', 'Lange2023', 'Sur2023']	30	217	0.7529444396495819	0.0120000004147489	57.995724276608776	17	False	0.9454243785307416	0.123101704	False
leiden100	199	si:dkey-211f22.5	23	54	11.12520980834961	4.045030143222429e-277	2	0.75	['Farnsworth2020', 'Lange2023', 'Sur2023']	104	183	0.784438282251358	0.0260000011573235	29.090305503128267	22	False	0.8545385759695642	-0.05946092	False
leiden100	199	calm3a	328	194	6.409351348876953	9.167928570035073e-189	1	1.0	['Farnsworth2020', 'Kukreja2024', 'Lange2023', 'Sur2023']	557	60	0.923986092209816	0.2220000047236681	4.147919608145383	112	False	3.727414653053065	0.13669448	False
leiden100	199	klhl43	30	64	10.166666030883787	1.7678766432835668e-269	2	0.75	['Farnsworth2020', 'Lange2023', 'Sur2023']	105	127	0.8418827056884766	0.0280000002433856	29.06492064187905	22	False	1.208618450803007	0.24704294	False
leiden100	199	zgc:158296	24	67	10.155879020690918	3.6963473678371963e-255	2	0.75	['Farnsworth2020', 'Lange2023', 'Sur2023']	94	91	0.887783964474996	0.0279999996225039	30.647723311875566	20	False	0.951851007371503	0.45750856	False
leiden100	199	CABZ01061524.1	7	46	11.74499797821045	6.410052443539275e-277	2	0.75	['Farnsworth2020', 'Lange2023', 'Sur2023']	68	152	0.8136913577715555	0.0200000001738468	38.79482623939028	14	False	1.209690297416437	0.31935206	False
leiden100	199	sh3bgr	138	83	9.083378791809082	5.69931153449288e-268	2	0.75	['Farnsworth2020', 'Lange2023', 'Sur2023']	282	83	0.8987407286961874	0.0746666664878527	11.89084666285158	65	False	2.01548348526243	-0.045267895	False
leiden100	199	eef2l2	121	70	9.673775672912598	1.840365495052342e-271	2	0.75	['Farnsworth2020', 'Lange2023', 'Sur2023']	263	134	0.8346296350161234	0.0580000008145968	14.163213957268042	97	False	1.7835659209846284	-0.21740231	False
leiden100	199	txlnbb	68	65	9.677348136901855	2.0081043967999185e-282	2	0.75	['Farnsworth2020', 'Lange2023', 'Sur2023']	177	57	0.9330740769704184	0.0433333329856395	21.069340247280373	32	False	1.6310944375282976	0.7621337	True
leiden100	199	xirp2a	149	93	8.712479591369629	1.462001081283115e-253	2	0.75	['Farnsworth2020', 'Lange2023', 'Sur2023']	294	73	0.9060308734575908	0.0786666671435038	11.385324703288427	78	False	1.9682333095426616	0.6397743	True
leiden100	199	si:dkey-16p21.8	330	111	8.016297340393066	4.9918163620110285e-264	3	0.5	['Farnsworth2020', 'Sur2023']	644	7	0.9920555651187896	0.284000001847744	3.4844054690543875	274	False	4.680547049966608	0.48244494	False
leiden100	199	CU681836.1	5	67	10.489852905273438	6.439685589604297e-240	3	0.5	['Farnsworth2020', 'Sur2023']	39	66	0.9133333563804626	0.0169999999925494	50.79629759771803	18	False	0.7910284243047191	0.23950092	False
leiden100	199	actc1a	154	122	8.531716346740723	3.4755214025668804e-194	2	0.75	['Farnsworth2020', 'Lange2023', 'Sur2023']	271	93	0.8874876697858175	0.0706666658322016	12.397502513457203	59	False	2.1105718925814974	1.5084049	True
leiden100	199	si:ch211-199i15.5	26	72	10.022893905639648	7.36587190960833e-249	2	0.75	['Farnsworth2020', 'Lange2023', 'Sur2023']	91	213	0.7561975419521332	0.0226666666567325	31.99426234943525	18	False	0.798086106807779	-0.13351592	False
leiden100	199	hacd1	144	88	8.940449714660645	6.1639956406770624e-254	2	0.75	['Farnsworth2020', 'Lange2023', 'Sur2023']	287	151	0.8137222329775492	0.0733333341777324	10.960388659945378	49	False	1.7338949294070714	-0.45388988	False
leiden100	199	mef2ca	193	153	7.279347896575928	4.2600101818672064e-203	2	0.75	['Farnsworth2020', 'Lange2023', 'Sur2023']	305	111	0.8592654267946879	0.0826666677991549	10.28205675478541	75	False	2.1207421887185185	0.51547986	True
leiden100	199	apobec2a	44	80	9.425990104675291	1.5560004649175595e-250	2	0.75	['Farnsworth2020', 'Lange2023', 'Sur2023']	115	121	0.8474876483281454	0.0286666670193274	28.60070690702685	32	False	1.271488878610404	0.55696464	True
leiden100	199	mdh1ab	139	85	9.057976722717283	2.8963877393891496e-258	2	0.75	['Farnsworth2020', 'Lange2023', 'Sur2023']	282	137	0.8294012347857157	0.0686666661252578	11.919635041709736	67	False	2.1348129970162386	0.3368443	False
leiden100	199	eno1a	320	118	7.92609691619873	1.6020526757313335e-254	2	0.75	['Farnsworth2020', 'Lange2023', 'Sur2023']	621	47	0.9401296377182008	0.2713333368301391	3.455800338925109	162	False	3.5902612557707183	0.5614359	False
leiden100	199	si:ch211-227e10.6	59	70	10.184771537780762	1.191409270639596e-241	2	0.75	['Farnsworth2020', 'Lange2023', 'Sur2023']	154	180	0.7868827184041342	0.0339999993642171	22.51093522046289	16	False	1.3337122094064275	-0.0057879253	False
leiden100	199	rtn2b	20	69	10.166458129882812	1.6894318165672749e-245	2	0.75	['Farnsworth2020', 'Lange2023', 'Sur2023']	75	209	0.7627530892690023	0.0200000007947285	36.36919335073164	17	False	0.8531525871799434	-0.028764907	False
leiden100	199	pygma	62	68	9.975667953491213	2.3889443591900312e-259	2	0.75	['Farnsworth2020', 'Lange2023', 'Sur2023']	161	145	0.8197469115257263	0.0353333341578642	22.58936402477332	30	False	1.1754167087592673	0.33304483	False
leiden100	199	si:ch211-156j16.1	241	126	7.784773349761963	2.367049183063905e-231	2	0.75	['Farnsworth2020', 'Lange2023', 'Sur2023']	431	74	0.9059938391049704	0.1560000007351239	5.777030795274755	100	False	3.515556923701426	2.0623105	False
leiden100	199	si:ch73-43g23.1	57	84	9.38600730895996	6.8891772686923275e-248	2	0.75	['Farnsworth2020', 'Lange2023', 'Sur2023']	138	186	0.7828518549601237	0.0313333335022131	24.242840748432894	19	False	1.047317710795412	-0.10442556	False
leiden100	199	usp13	104	137	7.734050750732422	1.7103700447494696e-206	2	0.75	['Farnsworth2020', 'Lange2023', 'Sur2023']	168	130	0.8397654294967651	0.0380000012616316	21.558087238420512	28	False	1.8203410247029368	0.30476764	False
leiden100	199	zgc:92518	143	137	8.087860107421875	1.9136138794703007e-187	2	0.75	['Farnsworth2020', 'Lange2023', 'Sur2023']	237	124	0.8446234464645386	0.0579999989519516	14.332601042132158	41	False	1.4313496508779306	0.40757483	False
leiden100	199	hsp90aa1.1	236	175	7.139955520629883	1.1628662481339453e-179	2	0.75	['Farnsworth2020', 'Lange2023', 'Sur2023']	371	86	0.8951419790585836	0.1219999988873799	7.285707212722012	80	False	3.030836785633901	2.3716626	False
leiden100	199	smyd2b	107	130	8.166129112243652	2.1802632361507385e-194	1	1.0	['Farnsworth2020', 'Kukreja2024', 'Lange2023', 'Sur2023']	181	148	0.8180184960365295	0.0380000001750886	21.000474163066283	39	False	1.4388596366607806	0.27129647	False
leiden100	199	hrc	193	101	8.422213554382324	1.7647703807221504e-239	2	0.75	['Farnsworth2020', 'Lange2023', 'Sur2023']	357	98	0.8792036970456442	0.1006666670242945	8.657741251961259	133	False	2.798813158097275	0.6216083	True
leiden100	199	txlnba	111	114	8.326556205749512	3.682959062339385e-227	2	0.75	['Farnsworth2020', 'Lange2023', 'Sur2023']	204	113	0.8566358288129171	0.0473333336412906	17.74418944858891	34	False	1.612803745736367	1.0668567	True
leiden100	199	c13h10orf71	56	96	9.193164825439451	6.045705677116366e-227	2	0.75	['Farnsworth2020', 'Lange2023', 'Sur2023']	125	215	0.7536666591962179	0.0280000002433856	26.022988029744702	22	False	0.9482717996461082	-0.16843972	False
leiden100	199	trim63a	40	83	9.558732986450195	2.595594019796354e-240	2	0.75	['Farnsworth2020', 'Lange2023', 'Sur2023']	108	171	0.7991913557052612	0.0266666666915019	28.922579095914266	24	False	0.9962330660949988	0.2436878	False
leiden100	199	sgcd	190	113	8.270668029785156	2.6230280160599756e-236	2	0.75	['Farnsworth2020', 'Lange2023', 'Sur2023']	340	120	0.8481234510739645	0.0893333343168099	9.399890499956369	112	False	1.9122803067742289	0.096431434	False
leiden100	199	igfn1.1	3	67	10.754491806030272	9.549187808185044e-238	3	0.5	['Farnsworth2020', 'Sur2023']	34	107	0.8627777993679047	0.0140000004321336	57.58518496556047	21	False	0.8011732042124321	-0.007799	False
leiden100	199	CABZ01080568.1	298	261	5.47154426574707	2.027466023654816e-117	2	0.75	['Farnsworth2020', 'Lange2023', 'Sur2023']	427	155	0.8117160598436991	0.1406666648884614	5.736819317964291	87	False	2.4831930314706567	0.070739485	False
leiden100	199	cacna1sb	27	77	9.968205451965332	2.4256758468170667e-235	2	0.75	['Farnsworth2020', 'Lange2023', 'Sur2023']	88	234	0.7383395135402679	0.0220000005016724	32.1451955397352	18	False	0.6362144251266554	-0.350687	False
leiden100	199	znf648	13	87	9.855399131774902	2.768537147200735e-216	2	0.75	['Farnsworth2020', 'Lange2023', 'Sur2023']	42	296	0.6942160427570343	0.0133333333457509	48.50344480149323	16	False	0.6345955812769091	-0.109272145	False
leiden100	199	synpo2la	22	82	10.01694679260254	1.2612582466475806e-224	2	0.75	['Farnsworth2020', 'Lange2023', 'Sur2023']	72	286	0.7010246813297272	0.0173333330700794	38.29225589510786	16	False	0.6811940886764917	0.006219001	False
leiden100	199	XLOC_040108	176	156	7.3836188316345215	5.5517354204716696e-195	2	0.75	['Farnsworth2020', 'Lange2023', 'Sur2023']	272	157	0.8107901215553284	0.0606666654348373	13.164164396291872	86	False	2.0491027133216244	0.34613022	False
leiden100	199	CABZ01072245.1	76	130	7.972469329833984	1.5487979532305859e-207	3	0.5	['Farnsworth2020', 'Sur2023']	126	104	0.871027797460556	0.0320000005885958	26.425084300207896	27	False	1.7527260871035246	-0.053650126	False
leiden100	199	nmrk2	82	86	9.65074062347412	1.5036526921644952e-229	2	0.75	['Farnsworth2020', 'Lange2023', 'Sur2023']	180	211	0.7618703643480936	0.0359999996920426	20.61811812696201	29	False	1.1398257209692704	0.5399931	True
leiden100	199	spegb	93	119	8.2489013671875	6.435742173811447e-221	2	0.75	['Farnsworth2020', 'Lange2023', 'Sur2023']	163	193	0.7781481345494589	0.032000000278155	23.61054933278989	52	False	1.5978471999811266	0.18654613	False
leiden100	199	ldha	243	168	7.034480094909668	1.7751877875136498e-197	3	0.5	['Farnsworth2020', 'Sur2023']	391	61	0.9227499961853028	0.1330000013113021	6.893656620489819	121	False	3.321135861132654	0.30664194	False
leiden100	199	stac3	56	77	9.631673812866213	1.3152290077973486e-249	2	0.75	['Farnsworth2020', 'Lange2023', 'Sur2023']	144	192	0.7783271670341492	0.0313333341230948	24.10290148449292	30	False	1.1043613195433353	0.08420748	False
leiden100	199	pkmb	15	58	11.502815246582031	1.248498257910202e-253	3	0.5	['Farnsworth2020', 'Sur2023']	77	116	0.851583331823349	0.0230000000447034	35.52430542647036	17	False	1.297239270752112	0.9034243	True
leiden100	199	BX294434.1	145	112	8.3502836227417	4.445812204850864e-230	2	0.75	['Farnsworth2020', 'Lange2023', 'Sur2023']	265	228	0.7415370444456736	0.06400000055631	11.423646739855146	15	False	1.8287614474353528	-0.4253189	False
leiden100	199	adss	134	118	8.35025691986084	4.896295804732426e-215	2	0.75	['Farnsworth2020', 'Lange2023', 'Sur2023']	239	275	0.7076851924260458	0.0486666671931743	14.268829226444243	41	False	1.3419454082158395	-0.2357359	False
leiden100	199	sar1ab	126	125	8.114008903503418	4.416924034219744e-215	2	0.75	['Farnsworth2020', 'Lange2023', 'Sur2023']	215	206	0.7646790146827698	0.041333332657814	18.08690614726356	67	False	1.4501546560482497	-0.41019416	False
leiden100	199	dhrs7cb	2	60	11.18625545501709	5.833256954205804e-255	3	0.5	['Farnsworth2020', 'Sur2023']	40	131	0.8391110897064209	0.0160000007599592	49.41829718532531	17	False	0.8273938779280239	-0.06918712	False
leiden100	199	tln2a	318	246	5.412661075592041	1.2132027805916144e-145	2	0.75	['Farnsworth2020', 'Lange2023', 'Sur2023']	489	142	0.8242222269376119	0.1699999968210856	4.82586106595679	91	False	3.032894372787543	-0.2177783	False
leiden100	199	cacnb1	135	152	7.310120105743408	8.78354628684617e-203	3	0.5	['Farnsworth2020', 'Sur2023']	207	106	0.8676666617393494	0.0409999992698431	20.68253992478211	83	False	2.171206331874052	-0.04389759	False
leiden100	199	znf106a	238	240	5.492504596710205	4.374669774198946e-150	3	0.5	['Farnsworth2020', 'Sur2023']	310	94	0.8873888850212097	0.0850000008940696	10.330103206806715	89	False	3.219562316881659	-0.28039283	False
leiden100	199	fitm1	70	124	8.75787353515625	7.58121999424279e-186	2	0.75	['Farnsworth2020', 'Lange2023', 'Sur2023']	121	235	0.7381790081659952	0.02599999991556	27.377000388063216	29	False	0.8943618026681485	0.013934585	False
leiden100	199	nrap	21	90	9.609320640563965	4.167780867803063e-221	2	0.75	['Farnsworth2020', 'Lange2023', 'Sur2023']	60	270	0.7119629482428232	0.0160000001390775	41.938996612356014	16	False	0.7044895169899318	0.07137502	False
leiden100	199	tcap	29	108	10.085762977600098	2.964111259450813e-176	3	0.5	['Farnsworth2020', 'Sur2023']	60	126	0.8422777950763702	0.0190000003203749	42.16388907840579	17	False	0.9054582035444112	0.7419549	True
leiden100	199	CR376766.2	53	105	8.872688293457031	4.11655135762912e-214	2	0.75	['Farnsworth2020', 'Lange2023', 'Sur2023']	106	219	0.7523271441459656	0.0246666663636763	29.35040855995535	27	False	1.019752005022641	0.08171183	False
leiden100	199	ube2d4	456	341	4.487541675567627	8.839394355289706e-95	1	1.0	['Farnsworth2020', 'Kukreja2024', 'Lange2023', 'Sur2023']	664	84	0.8974120169878006	0.293500006198883	3.0506349680043163	170	False	4.124483361205884	0.098882206	False
leiden100	199	bin1b	214	205	6.751991271972656	3.8810361024427495e-147	2	0.75	['Farnsworth2020', 'Lange2023', 'Sur2023']	297	177	0.7906049291292826	0.0720000018676122	10.843902861329829	66	False	1.8357963363016632	0.06279468	False
leiden100	199	sgcb	195	180	6.750621318817139	7.011287655156498e-191	3	0.5	['Farnsworth2020', 'Sur2023']	281	82	0.898805558681488	0.0740000009536743	11.997407296531584	67	False	2.435816841560976	-0.17798552	False
leiden100	199	lamb2	112	110	8.418181419372559	2.3822479878331686e-222	2	0.75	['Farnsworth2020', 'Lange2023', 'Sur2023']	209	260	0.7196172674496969	0.0406666671236356	17.294814229116092	44	False	1.5426059133391137	0.07298179	False
leiden100	199	phex	83	123	8.365620613098145	6.0821658955177756e-201	2	0.75	['Farnsworth2020', 'Lange2023', 'Sur2023']	144	256	0.7218395074208578	0.0293333331743876	23.829873995885084	25	False	1.3102044376635409	0.87804604	True
leiden100	199	myod1	180	172	7.241198539733887	3.890050786121559e-179	2	0.75	['Farnsworth2020', 'Lange2023', 'Sur2023']	266	225	0.7439691424369812	0.0586666663487752	12.485516420212624	52	False	2.199606305992789	2.0653164	True
leiden100	199	lims2	48	103	9.00126838684082	2.390818354254548e-211	2	0.75	['Farnsworth2020', 'Lange2023', 'Sur2023']	100	230	0.7397716045379639	0.0240000002086162	29.63086393425936	23	False	0.8333465581460148	-0.24261372	False
leiden100	199	mlf1	100	98	8.862548828125	6.724900445457099e-232	2	0.75	['Farnsworth2020', 'Lange2023', 'Sur2023']	196	288	0.698462963104248	0.0366666664679845	18.56981327770987	39	False	1.1911493315972874	-0.034856208	False
leiden100	199	LOC108179656	18	109	10.035808563232422	1.872840023592536e-168	3	0.5	['Farnsworth2020', 'Sur2023']	32	144	0.8227500021457672	0.0139999999664723	54.91666693246613	14	False	0.3160499791453337	-0.30661556	False
leiden100	199	anxa6	109	176	7.871315956115723	5.208804105699051e-139	2	0.75	['Farnsworth2020', 'Lange2023', 'Sur2023']	137	309	0.6865370472272238	0.02599999991556	25.46433516212704	36	False	0.9171364398562966	-0.12337027	False
leiden100	199	chrna1	82	143	8.045357704162598	6.9235146654090365e-183	3	0.5	['Farnsworth2020', 'Sur2023']	123	141	0.8255555629730225	0.0300000011920928	26.66308165123072	27	False	1.1947776296264252	0.14834823	False
leiden100	199	frem3	210	164	7.203134536743164	2.740897991360188e-194	2	0.75	['Farnsworth2020', 'Lange2023', 'Sur2023']	329	199	0.7721851666768392	0.0819999985396862	9.315484099763484	84	False	2.3137780333700126	1.1283342	True
leiden100	199	myhz2	223	142	7.673775672912598	8.072756746012912e-204	2	0.75	['Farnsworth2020', 'Lange2023', 'Sur2023']	381	147	0.8183765411376953	0.1240000004569689	6.555012305138066	44	False	2.6713727676399115	2.0885954	True
leiden100	199	myoz1a	15	74	10.251364707946776	4.9624682783876166e-228	3	0.5	['Farnsworth2020', 'Sur2023']	61	149	0.8176944553852081	0.0189999993890523	40.934724019709	13	False	0.9509511256801996	-0.011921258	False
leiden100	199	plecb	369	239	5.649899005889893	9.16259212816504e-143	2	0.75	['Farnsworth2020', 'Lange2023', 'Sur2023']	602	101	0.8775370319684347	0.2359999989469846	3.706907324353861	189	False	3.404615320322225	0.6365847	False
leiden100	199	atp2a1l	6	62	11.551092147827148	5.502339359777505e-234	3	0.5	['Farnsworth2020', 'Sur2023']	50	163	0.8069722056388855	0.0169999999925494	44.88734477629568	13	False	1.1326891321484494	0.5713015	True
leiden100	199	obscnb	89	121	8.70777702331543	1.6493641712479851e-190	2	0.75	['Farnsworth2020', 'Lange2023', 'Sur2023']	156	271	0.7109382748603821	0.0299999999503294	22.965750838745265	31	False	0.792149382318222	-0.077329285	False
leiden100	199	tmem161a	346	322	4.725652694702148	4.190220620434609e-97	2	0.75	['Farnsworth2020', 'Lange2023', 'Sur2023']	475	267	0.7132962942123413	0.1440000024934609	4.926181254683452	71	False	2.9504676061174955	-0.043953452	False
leiden100	199	tgm2a	34	99	9.554759979248049	9.71963001244285e-198	2	0.75	['Farnsworth2020', 'Lange2023', 'Sur2023']	76	212	0.7583209673563639	0.0200000007947285	36.15813993430744	18	False	0.6257310239181906	-0.0044448297	False
leiden100	199	unc45b	227	240	6.0825395584106445	8.491382053637786e-120	2	0.75	['Farnsworth2020', 'Lange2023', 'Sur2023']	292	198	0.7730246980985006	0.0686666692296664	11.11040195630445	66	False	2.2461574126355512	1.1275053	True
leiden100	199	cacng1a	69	127	8.3208646774292	1.0001182326560807e-191	2	0.75	['Farnsworth2020', 'Lange2023', 'Sur2023']	117	300	0.6932962934176127	0.0239999995877345	27.771852194679525	27	False	1.0184073160228633	0.18348473	False
leiden100	199	ppp2r3a	157	106	8.402268409729004	3.6478420634175546e-239	2	0.75	['Farnsworth2020', 'Lange2023', 'Sur2023']	291	196	0.7758765618006388	0.0726666667809089	10.54583566419718	42	False	1.775932058838313	-0.13986562	False
leiden100	199	chrne	28	117	9.090814590454102	1.1412138580652875e-189	3	0.5	['Farnsworth2020', 'Sur2023']	49	176	0.7907778024673462	0.0159999998286366	46.57516532050722	19	False	0.6375239282050478	-0.40526667	False
leiden100	199	zgc:92287	163	170	7.097028732299805	9.433987343032465e-193	2	0.75	['Farnsworth2020', 'Lange2023', 'Sur2023']	239	257	0.7217098772525787	0.0473333336412906	14.952618054782285	62	False	2.0533758722626465	-0.016902272	False
leiden100	199	pgk1	292	179	6.648923873901367	2.681679860252328e-197	3	0.5	['Farnsworth2020', 'Sur2023']	495	35	0.9517500102519988	0.1880000010132789	5.041005318222509	145	False	3.332680393661128	-0.09707533	False
leiden100	199	dtnba	262	160	7.014596462249756	9.050317581870673e-218	2	0.75	['Farnsworth2020', 'Lange2023', 'Sur2023']	444	160	0.808388888835907	0.1480000019073486	5.432140123992765	77	False	2.515344967621372	-0.37359393	False
leiden100	199	parvb	161	157	7.42012882232666	2.144405671511669e-193	2	0.75	['Farnsworth2020', 'Lange2023', 'Sur2023']	249	232	0.738895058631897	0.0513333318134148	14.13812255007688	65	False	1.7861154204965464	0.145258	False
leiden100	199	mef2cb	231	198	6.540002822875977	8.575293944729304e-178	2	0.75	['Farnsworth2020', 'Lange2023', 'Sur2023']	340	179	0.7873271703720093	0.0879999995231628	8.857608703321867	86	False	2.4359668652539463	0.9721319	True
leiden100	199	XLOC_029303	38	111	9.65594482421875	3.91477141303628e-180	2	0.75	['Farnsworth2020', 'Lange2023', 'Sur2023']	69	293	0.6955987612406412	0.0166666666045784	39.4301186993652	18	False	0.5500886093326293	-0.12268867	False
leiden100	199	cavin1a	58	109	8.965795516967773	4.996665631311866e-198	2	0.75	['Farnsworth2020', 'Lange2023', 'Sur2023']	114	324	0.6723888913790385	0.0233333334326744	27.67351597109267	20	False	0.9413230332872348	-0.0891836	False
leiden100	199	sptb	174	183	6.839537620544434	6.670637458244671e-181	3	0.5	['Farnsworth2020', 'Sur2023']	241	133	0.8347222208976746	0.0490000005811452	16.71444422368308	109	False	2.158247255219325	0.6338184	True
leiden100	199	hspb1	536	584	2.6634178161621094	3.2649760137616e-32	2	0.75	['Farnsworth2020', 'Lange2023', 'Sur2023']	585	154	0.8125308752059937	0.1886666665474573	4.2892664800561375	375	False	4.894545897148968	1.8060957	False
leiden100	199	cdnf	4	79	10.348418235778809	2.2669966366950406e-214	3	0.5	['Farnsworth2020', 'Sur2023']	24	187	0.7812778055667877	0.0120000001043081	60.17521533000181	14	False	0.536630188654679	-0.44425794	False
leiden100	199	myot	36	114	9.330452919006348	1.871217588136925e-185	2	0.75	['Farnsworth2020', 'Lange2023', 'Sur2023']	63	319	0.6757901211579641	0.0153333333631356	41.43612979120845	17	False	0.5668030264696841	-0.19542164	False
leiden100	199	LOC110439264	16	115	9.87435817718506	3.663010027308082e-166	3	0.5	['Farnsworth2020', 'Sur2023']	23	190	0.7796111106872559	0.0120000005699694	60.04700588171531	11	False	0.4570215462171187	-0.1899855	False
leiden100	199	hspb8	229	229	6.04650354385376	2.279815218988346e-135	2	0.75	['Farnsworth2020', 'Lange2023', 'Sur2023']	307	311	0.6845740675926208	0.0693333322803179	9.747498737301711	64	False	2.010735241592068	0.38931224	False
leiden100	199	tpi1b	401	184	6.197290897369385	3.769940981164844e-213	3	0.5	['Farnsworth2020', 'Sur2023']	732	15	0.9796389043331146	0.4349999874830246	2.2491718634998703	119	False	4.626542895496529	0.1234983	False
leiden100	199	tnnt2c	356	493	4.3577728271484375	8.150328043702122e-27	1	1.0	['Farnsworth2020', 'Kukreja2024', 'Lange2023', 'Sur2023']	319	313	0.6830231510102749	0.0705000003799796	9.566757305945483	82	False	2.16499997396206	2.8138366	True
leiden100	199	sgcg	80	91	9.296092987060549	3.62622651132088e-232	2	0.75	['Farnsworth2020', 'Lange2023', 'Sur2023']	171	277	0.707549383242925	0.032000000278155	21.4711932506244	28	False	1.036596125594741	-0.13273692	False
leiden100	199	CABZ01072309.2	184	185	7.527083396911621	2.133969657204228e-138	2	0.75	['Farnsworth2020', 'Lange2023', 'Sur2023']	259	195	0.7762530843416849	0.0600000011424223	12.741853603034532	51	False	0.9740936690055192	0.14702712	False
leiden100	199	sgca	81	132	8.321944236755371	3.573317762664818e-183	2	0.75	['Farnsworth2020', 'Lange2023', 'Sur2023']	131	322	0.6740370492140452	0.0253333337604999	25.63431790875646	25	False	0.8487590406264108	-0.11862216	False
leiden100	199	znf1062	56	94	9.22772979736328	1.7200618608165127e-227	2	0.75	['Farnsworth2020', 'Lange2023', 'Sur2023']	127	253	0.7272592584292094	0.0266666679332653	26.322622593578664	28	False	1.5495737394310167	-0.10399364	False
leiden100	199	myoz2a	16	66	10.392093658447266	5.4262235447472155e-245	2	0.75	['Farnsworth2020', 'Lange2023', 'Sur2023']	72	244	0.732629636923472	0.0179999998460213	38.61208646678471	18	False	0.8273309214791581	0.15047364	False
leiden100	199	si:ch211-242b18.1	315	249	5.373928070068359	4.257916310160967e-143	2	0.75	['Farnsworth2020', 'Lange2023', 'Sur2023']	480	166	0.8017469247182211	0.1513333345452944	5.269673424496161	140	False	2.977070679609623	-0.03914387	False
leiden100	199	cap2	148	161	7.703276634216309	1.3468181207126663e-176	2	0.75	['Farnsworth2020', 'Lange2023', 'Sur2023']	222	325	0.6718271672725677	0.0419999994337558	15.647143630992346	39	False	1.3487412581923313	-0.23501958	False
leiden100	199	vcla	116	133	8.069808006286621	1.761783568590415e-193	2	0.75	['Farnsworth2020', 'Lange2023', 'Sur2023']	193	276	0.7076358000437418	0.0353333341578642	19.50373717327452	44	False	1.163741611098359	-0.30990645	False
leiden100	199	zgc:66479	268	268	5.189947128295898	2.05672508325568e-125	2	0.75	['Farnsworth2020', 'Lange2023', 'Sur2023']	356	231	0.7397283911705017	0.0839999976257483	8.71445190424475	134	False	2.5490353740787817	0.020469453	False
leiden100	199	pmp22b	279	165	7.140315055847168	1.7425471105540593e-195	2	0.75	['Farnsworth2020', 'Lange2023', 'Sur2023']	481	178	0.7900678912798563	0.1546666671832402	5.081806565233807	114	False	2.978457090153765	1.63173	True
leiden100	199	smdt1a	172	134	7.707141876220703	3.2481280091392353e-214	3	0.5	['Farnsworth2020', 'Sur2023']	288	143	0.8237499892711639	0.0649999994784593	12.496212057400705	107	False	1.6221654181067042	-0.12134963	False
leiden100	199	cacna2d1a	125	155	7.874351978302002	2.503156794982461e-175	2	0.75	['Farnsworth2020', 'Lange2023', 'Sur2023']	183	353	0.6507469117641449	0.0306666667262713	20.58148138539136	33	False	1.2385380700358533	-0.15168414	False
leiden100	199	si:ch211-131k2.3	182	199	6.777531147003174	6.790083985798465e-156	2	0.75	['Farnsworth2020', 'Lange2023', 'Sur2023']	243	258	0.7212037046750387	0.0500000019868214	14.160856402744017	46	False	1.8452700167416711	0.9274422	True
leiden100	199	usp2a	153	163	7.107082366943359	1.499892765735201e-201	3	0.5	['Farnsworth2020', 'Sur2023']	229	164	0.8046944439411163	0.0499999988824129	15.797930619542738	61	False	2.1329567323913743	-0.12847537	False
leiden100	199	dcun1d2a	246	192	6.46773624420166	2.008054070350016e-189	2	0.75	['Farnsworth2020', 'Lange2023', 'Sur2023']	377	191	0.7788827021916708	0.1153333336114883	6.703862753526858	50	False	2.560127352819697	-0.30860528	False
leiden100	199	zgc:92429	173	165	7.342648506164551	4.863877579764163e-186	2	0.75	['Farnsworth2020', 'Lange2023', 'Sur2023']	258	194	0.7779259284337362	0.0593333318829536	12.910374814784776	49	False	1.8306142627792623	0.5906897	True
leiden100	199	CU659670.1	165	204	7.111708641052246	2.304914124079004e-133	2	0.75	['Farnsworth2020', 'Lange2023', 'Sur2023']	208	335	0.6642345587412516	0.0380000006407499	17.057296097738213	36	False	1.279812697455704	-0.045647185	False
leiden100	199	myom1b	32	75	9.966094017028809	2.730299654958796e-237	2	0.75	['Farnsworth2020', 'Lange2023', 'Sur2023']	98	291	0.6962962945302328	0.0226666672776142	29.463222951961143	18	False	1.2882142109052743	0.68389165	True
leiden100	199	svilc	54	155	7.986281394958496	4.812560283691696e-164	3	0.5	['Farnsworth2020', 'Sur2023']	58	222	0.7500555515289307	0.0150000005960464	46.94097022187076	35	False	0.9156398674446524	-0.35090616	False
leiden100	199	si:dkey-74k8.3	308	244	5.617859363555908	2.390904034152924e-138	2	0.75	['Farnsworth2020', 'Lange2023', 'Sur2023']	467	200	0.7720987598101298	0.1273333355784416	6.024146074950152	207	False	2.819290767829623	-0.011469379	False
leiden100	199	hspb9	64	116	9.56641960144043	1.335900195400045e-178	3	0.5	['Farnsworth2020', 'Sur2023']	116	221	0.7506389021873474	0.0270000007003545	26.84424583524489	18	False	1.1603356628117991	1.2603348	True
leiden100	199	fxr1	321	287	4.920229911804199	1.4535219485619495e-123	3	0.5	['Farnsworth2020', 'Sur2023']	453	95	0.8869166672229767	0.1480000019073486	5.959172186958106	156	False	3.4932932813532105	-0.45119905	False
leiden100	199	rgcc	323	198	6.4374189376831055	3.2616420837738484e-181	3	0.5	['Farnsworth2020', 'Sur2023']	547	79	0.901666671037674	0.1870000064373016	4.801418298561149	256	False	4.187914907672477	0.945132	False
leiden100	199	hspg2	241	224	5.782283306121826	8.822010603038649e-162	3	0.5	['Farnsworth2020', 'Sur2023']	333	135	0.8342500030994415	0.0879999995231628	9.384831545780653	97	False	2.853776272872979	0.13251689	False
leiden100	199	cmya5	46	102	9.224093437194824	2.1518107882302075e-202	2	0.75	['Farnsworth2020', 'Lange2023', 'Sur2023']	95	360	0.6403395036856333	0.0200000007947285	30.53997521022103	20	False	0.6095150747751155	-0.17873617	False
leiden100	199	egfl6	266	180	6.738652229309082	8.79421781797283e-192	2	0.75	['Farnsworth2020', 'Lange2023', 'Sur2023']	434	201	0.7669691244761149	0.1206666678190231	6.312074935909763	159	False	3.2520406478936463	1.3872494	False
leiden100	199	lrrc20	314	221	5.812150955200195	9.556361645297336e-167	3	0.5	['Farnsworth2020', 'Sur2023']	505	103	0.8733888864517212	0.1829999983310699	4.752113556427535	107	False	3.1028907773356096	-0.5619845	False
leiden100	199	bves	94	166	7.739515781402588	3.158334453112301e-160	2	0.75	['Farnsworth2020', 'Lange2023', 'Sur2023']	119	385	0.6239814956982931	0.0220000005016724	27.17310791592583	25	False	1.0533179008814295	0.2157285	False
leiden100	199	trim101	38	97	9.572787284851074	2.0847227212412042e-207	3	0.5	['Farnsworth2020', 'Sur2023']	83	224	0.7460833489894867	0.0209999997168779	33.95833448199274	18	False	0.6642770571101865	-0.33376947	False
leiden100	199	chrnb1	55	150	8.048161506652832	3.298634422107431e-166	3	0.5	['Farnsworth2020', 'Sur2023']	70	245	0.7316944599151611	0.0169999999925494	40.70524778991327	28	False	0.913638440643399	-0.31721127	False
leiden100	199	usp28	56	129	8.499099731445312	4.4220515745682687e-178	2	0.75	['Farnsworth2020', 'Lange2023', 'Sur2023']	92	352	0.6523642043272654	0.019333333397905	32.132665684544484	21	False	0.7782002033072085	-0.067891315	False
leiden100	199	glud1b	348	218	5.8564863204956055	1.895042174459808e-170	3	0.5	['Farnsworth2020', 'Sur2023']	583	35	0.9517500102519988	0.2400000020861625	3.9533195103930776	160	False	3.793557975432132	-0.29450387	False
leiden100	199	rtn3	322	234	5.561898231506348	6.808812637589835e-155	3	0.5	['Farnsworth2020', 'Sur2023']	507	59	0.926333338022232	0.1840000003576278	5.012612628268012	175	False	3.386800403625538	-0.218146	False
leiden100	199	smyd1b	159	191	7.127541542053223	8.083342201010579e-150	2	0.75	['Farnsworth2020', 'Lange2023', 'Sur2023']	209	320	0.6752901275952657	0.0379999993989864	17.34077276967447	45	False	1.7859954744448148	0.91910005	True
leiden100	199	slc25a55b	29	104	9.238119125366213	3.0692462806859555e-200	3	0.5	['Farnsworth2020', 'Sur2023']	64	240	0.7347221970558167	0.0169999999925494	40.8734554089082	17	False	0.7745074415227498	-0.45312756	False
leiden100	199	ache	177	196	6.700377941131592	2.954583682900521e-175	3	0.5	['Farnsworth2020', 'Sur2023']	235	205	0.7652778029441833	0.0480000004172325	15.638322375905444	73	False	1.965431701820604	0.27433783	False
leiden100	199	trim63b	92	117	8.44593334197998	1.5750784614992525e-207	2	0.75	['Farnsworth2020', 'Lange2023', 'Sur2023']	164	338	0.6631790101528168	0.0286666670193274	22.38805625586832	29	False	1.2236375738260474	0.058808222	False
leiden100	199	lgals2a	185	141	7.642008304595947	1.2428366935361579e-207	2	0.75	['Farnsworth2020', 'Lange2023', 'Sur2023']	305	261	0.7180679043134054	0.0706666683157285	10.033505410709784	68	False	2.2695654530060145	1.701787	True
leiden100	199	me2	216	217	6.0783305168151855	9.069976252326373e-154	3	0.5	['Farnsworth2020', 'Sur2023']	290	185	0.7834166586399078	0.0630000010132789	12.256510097197562	100	False	2.2701536916682743	-0.44280663	False
leiden100	199	slc8a3	158	186	7.125669002532959	8.260405302078697e-157	2	0.75	['Farnsworth2020', 'Lange2023', 'Sur2023']	213	340	0.6619629661242167	0.0373333344856898	17.29468555290193	50	False	1.5213137563837973	0.21145666	False
leiden100	199	ehbp1l1a	167	198	6.88537073135376	1.050617199104707e-154	3	0.5	['Farnsworth2020', 'Sur2023']	216	227	0.7418888807296753	0.0389999998733401	18.572222077050764	83	False	1.3556821431648618	-0.5317172	False
leiden100	199	znf1127	90	148	8.087891578674316	1.7791705253081757e-164	3	0.5	['Farnsworth2020', 'Sur2023']	131	252	0.7276389002799988	0.0280000008642673	25.125478571202343	15	False	1.1893739370085	-0.39154992	False
leiden100	199	cox17	405	243	5.417311191558838	2.2826871235494538e-147	3	0.5	['Farnsworth2020', 'Sur2023']	679	54	0.9346944391727448	0.3130000084638595	2.979918515767939	229	False	3.863819036801924	-0.28430048	False
leiden100	199	tns1a	124	145	7.851497650146484	7.299279087024444e-190	2	0.75	['Farnsworth2020', 'Lange2023', 'Sur2023']	192	357	0.6477407415707906	0.0333333325882752	18.89536181501744	37	False	1.2795645087299865	0.28126085	False
leiden100	199	tuba8l2	389	230	5.789900302886963	3.6941983862311327e-146	2	0.75	['Farnsworth2020', 'Lange2023', 'Sur2023']	658	63	0.9179259339968364	0.2760000030199687	3.317422108225001	320	False	4.28062844656058	0.688461	False
leiden100	199	atp1b3b	307	281	4.947050094604492	1.9500798850041677e-126	3	0.5	['Farnsworth2020', 'Sur2023']	429	115	0.8521389067173004	0.123999997973442	6.825111364390271	215	False	3.548576288465621	-0.05121281	False
leiden100	199	pfkmb	39	131	9.403365135192873	2.383043298439512e-143	3	0.5	['Farnsworth2020', 'Sur2023']	55	287	0.699222207069397	0.0150000005960464	43.763886311505495	14	False	0.6691404310149472	0.045472812	False
leiden100	199	tent5c	232	262	5.260574817657471	2.9421088316582525e-125	3	0.5	['Farnsworth2020', 'Sur2023']	277	248	0.7306388914585114	0.050000000745058	14.345860407255143	138	False	2.233162911475547	-0.4664951	False
leiden100	199	sucla2	383	285	4.895208358764648	1.7051593886023484e-125	3	0.5	['Farnsworth2020', 'Sur2023']	589	46	0.940750002861023	0.2650000005960464	3.540413536657037	63	False	3.908524863371846	-0.5406317	False
leiden100	199	palld	258	254	5.382137298583984	1.2848344390759871e-135	3	0.5	['Farnsworth2020', 'Sur2023']	343	172	0.7978333532810211	0.0850000008940696	9.288759825304917	113	False	2.579057407663884	0.029789086	False
leiden100	199	myhc4	45	112	9.731038093566896	2.003373136905287e-177	2	0.75	['Farnsworth2020', 'Lange2023', 'Sur2023']	84	395	0.6161358058452606	0.018000000466903	32.480831088413765	13	False	0.64114154118041	0.17448388	False
leiden100	199	si:ch211-157b11.14	25	102	9.493767738342283	9.696460171764381e-197	2	0.75	['Farnsworth2020', 'Lange2023', 'Sur2023']	60	379	0.6266604959964752	0.0139999998112519	41.84403359296364	15	False	0.4845648358339703	-0.16362442	False
leiden100	199	slc37a4b	118	200	7.10795783996582	1.6736381777139042e-140	3	0.5	['Farnsworth2020', 'Sur2023']	129	280	0.7041666507720947	0.026999999769032	25.18452344960406	14	False	1.2942563602353017	-0.31641817	False
leiden100	199	xirp2b	13	73	10.328763008117676	8.397099202941497e-228	2	0.75	['Farnsworth2020', 'Lange2023', 'Sur2023']	56	326	0.6713580290476481	0.0146666665871938	42.91647015691549	14	False	0.8401264045346912	0.11539176	False
leiden100	199	LOC110440043	36	139	9.420204162597656	1.9814879025383e-131	3	0.5	['Farnsworth2020', 'Sur2023']	38	292	0.6959444582462311	0.0130000002682209	49.78174606383759	14	False	0.334808356625135	-0.12913522	False
leiden100	199	dmd	217	241	5.530879020690918	2.0052911865433541e-144	3	0.5	['Farnsworth2020', 'Sur2023']	275	237	0.737333357334137	0.0570000000298023	12.729885464737189	85	False	2.5480164292907226	-0.29355982	False
leiden100	199	lamc1	339	384	3.95440673828125	1.408498861789999e-81	3	0.5	['Farnsworth2020', 'Sur2023']	400	159	0.8084166646003723	0.1030000001192092	7.782852535313308	211	False	3.830300943572951	0.09746965	False
leiden100	199	pbxip1a	279	232	5.782715320587158	6.42185097687916e-144	2	0.75	['Farnsworth2020', 'Lange2023', 'Sur2023']	414	229	0.7407037019729614	0.1320000017682711	5.5767194895624765	43	False	2.515278628494438	-0.20462339	False
leiden100	199	adssl1	68	135	8.090288162231445	1.29014091336113e-187	3	0.5	['Farnsworth2020', 'Sur2023']	107	282	0.703000009059906	0.0179999992251396	37.05263356686967	74	False	1.6008952825487062	-0.16191854	False
leiden100	199	cplx4c	35	133	8.476813316345215	1.1226894292017988e-168	3	0.5	['Farnsworth2020', 'Sur2023']	43	308	0.686777800321579	0.0130000002682209	49.126984796049626	21	False	0.8989269347287846	-0.06840886	False
leiden100	199	rbm24b	162	202	6.677107810974121	4.2779999352473874e-157	3	0.5	['Farnsworth2020', 'Sur2023']	206	285	0.7014444470405579	0.0390000008046627	17.561110822744673	40	False	1.628754964777014	-0.19686237	False
leiden100	199	mat1a	269	294	5.24843168258667	2.738614697802084e-96	2	0.75	['Farnsworth2020', 'Lange2023', 'Sur2023']	331	412	0.6034382780392965	0.0659999984006087	9.021467051763468	77	False	1.896507944668088	0.09923011	False
leiden100	199	chchd10	338	252	5.360733509063721	1.3372675471719855e-141	3	0.5	['Farnsworth2020', 'Sur2023']	530	88	0.8920833468437195	0.186999998986721	4.750443359878957	188	False	3.69568734295434	-0.06709879	False
leiden100	199	limch1a	275	280	5.270577907562256	6.061471091063452e-108	2	0.75	['Farnsworth2020', 'Lange2023', 'Sur2023']	359	346	0.657703697681427	0.0926666681965192	7.0324237038027295	45	False	2.1863295464948296	-0.07426591	False
leiden100	199	mafaa	171	181	7.165889739990234	2.4913928443357558e-158	2	0.75	['Farnsworth2020', 'Lange2023', 'Sur2023']	238	392	0.6175246934096018	0.0433333354691664	13.951684141604504	31	False	1.7104766191239036	1.3046113	True
leiden100	199	chrnd	93	169	7.790158748626709	3.8713417314547123e-149	2	0.75	['Farnsworth2020', 'Lange2023', 'Sur2023']	113	427	0.5917777617772421	0.0200000001738468	28.22751223190367	25	False	0.8882777234862149	0.10454618	False
leiden100	199	obsl1a	156	226	7.0536699295043945	4.874047667003423e-103	2	0.75	['Farnsworth2020', 'Lange2023', 'Sur2023']	170	465	0.5599444309870402	0.0253333337604999	21.30168690712673	24	False	0.8078877474616586	0.33560508	False
leiden100	199	pcmt	371	267	5.122377872467041	7.189061484527819e-132	2	0.75	['Farnsworth2020', 'Lange2023', 'Sur2023']	577	223	0.7491604884465536	0.2040000011523564	3.659319435266893	62	False	3.0248810057831306	-0.49940628	False
leiden100	199	cckb	195	223	6.608065128326416	1.131274267933359e-120	3	0.5	['Farnsworth2020', 'Sur2023']	238	255	0.7258333563804626	0.0470000002533197	15.142361511345907	66	False	1.943554405192734	1.7519484	True
leiden100	199	eef2k	276	242	5.584802627563477	1.5460187769886085e-142	3	0.5	['Farnsworth2020', 'Sur2023']	398	168	0.8002499938011169	0.1220000013709068	6.5142275192741295	94	False	2.692335011679949	-0.3393261	False
leiden100	199	wfs1a	26	151	8.550789833068848	2.0189682341075744e-133	3	0.5	['Farnsworth2020', 'Sur2023']	12	336	0.6638055443763733	0.0079999999143183	73.86728341171622	15	False	0.5089373988333359	-0.33251417	False
leiden100	199	got1	295	315	4.585318565368652	6.35961623562385e-110	3	0.5	['Farnsworth2020', 'Sur2023']	364	207	0.7640555500984192	0.1000000014901161	7.574807314961156	95	False	3.322951913472375	-0.22765154	False
leiden100	199	tmx2a	130	228	6.8300886154174805	1.7141604204321772e-105	2	0.75	['Farnsworth2020', 'Lange2023', 'Sur2023']	118	365	0.633530875047048	0.0219999998807907	27.588299058079546	26	False	0.9305783338217908	0.27297592	False
leiden100	199	metap2a	128	218	6.526045322418213	3.935158505637487e-129	3	0.5	['Farnsworth2020', 'Sur2023']	124	328	0.6704444587230682	0.0250000013038516	25.824785578899235	20	False	1.5002633089480055	-0.32224065	False
leiden100	199	abrab	46	130	9.14709758758545	4.944710055046429e-154	2	0.75	['Farnsworth2020', 'Lange2023', 'Sur2023']	67	468	0.5545987586180369	0.0133333333457509	38.76270405604855	10	False	0.3869395012582809	-0.3376737	False
leiden100	199	flncb	292	305	4.976683616638184	2.309243751040544e-102	2	0.75	['Farnsworth2020', 'Lange2023', 'Sur2023']	369	372	0.6317530870437622	0.0846666693687439	7.386222572983872	85	False	2.504403757330218	1.0718465	True
leiden100	199	eya1	372	277	4.972234725952148	1.7632185304551204e-127	2	0.75	['Farnsworth2020', 'Lange2023', 'Sur2023']	568	220	0.7517592708269755	0.1833333323399225	4.0836850355357255	135	False	3.153609982205261	0.6770329	False
leiden100	199	six1b	301	220	5.911186218261719	4.966573585872265e-159	2	0.75	['Farnsworth2020', 'Lange2023', 'Sur2023']	472	264	0.7152901093165079	0.1313333337505658	5.412771589859876	136	False	3.109951245335963	1.146268	False
leiden100	199	fkbp1b	212	188	6.922591686248779	4.349193507123203e-172	3	0.5	['Farnsworth2020', 'Sur2023']	309	241	0.7341389060020447	0.0760000012814998	9.547258360613434	59	False	2.1213025520822155	-0.08173476	False
leiden100	199	gpd1b	246	231	5.694778919219971	1.7589546924155326e-149	3	0.5	['Farnsworth2020', 'Sur2023']	338	249	0.7302500009536743	0.0610000006854534	11.79435472369667	200	False	3.3558648729057743	1.3198428	False
leiden100	199	ugp2a	74	133	8.247607231140137	1.1145432386319764e-187	3	0.5	['Farnsworth2020', 'Sur2023']	121	299	0.6935277730226517	0.025000000372529	26.71260627197809	25	False	1.4573157087471071	-0.18627197	False
leiden100	199	FQ323156.1	387	265	5.191267967224121	3.6479145413859104e-127	3	0.5	['Farnsworth2020', 'Sur2023']	620	65	0.9154444336891174	0.2479999959468841	3.680499793600841	273	False	3.827927422406168	-0.048210643	False
leiden100	199	gys1	127	159	7.608980178833008	7.805110319127474e-185	3	0.5	['Farnsworth2020', 'Sur2023']	182	290	0.6964721977710724	0.0320000005885958	21.135520767599765	44	False	1.4806772426025052	-0.25902897	False
leiden100	199	twf2a	77	151	8.289523124694824	2.2397652810609164e-147	2	0.75	['Farnsworth2020', 'Lange2023', 'Sur2023']	106	434	0.5871543288230896	0.0193333340187867	28.92562175389787	20	False	0.5891248311560751	-0.22485301	False
leiden100	199	acsl1a	385	421	3.792445182800293	1.4296754031730212e-61	2	0.75	['Farnsworth2020', 'Lange2023', 'Sur2023']	459	428	0.5906296372413635	0.1119999984900156	5.235660576523265	87	False	2.670313193314401	-0.07522889	False
leiden100	199	ubac1	224	272	5.213344097137451	1.1469644991432324e-121	3	0.5	['Farnsworth2020', 'Sur2023']	254	306	0.6874444484710693	0.0460000000894069	14.64775419492464	85	False	2.2622214315516143	-0.33122647	False
leiden100	199	ankrd9	93	127	8.787603378295898	4.5043040664831324e-167	3	0.5	['Farnsworth2020', 'Sur2023']	155	317	0.6769444346427917	0.0290000010281801	22.598147046927537	23	False	0.6016371783430677	-0.20787404	False
leiden100	199	col13a1	263	304	5.627495288848877	4.2127607878018734e-79	2	0.75	['Farnsworth2020', 'Lange2023', 'Sur2023']	301	482	0.5418395002683004	0.0493333339691162	10.784890597578508	75	False	1.1571673309477075	0.099450074	False
leiden100	199	capn3b	21	136	9.20656394958496	4.8091959136346833e-141	3	0.5	['Farnsworth2020', 'Sur2023']	14	366	0.6332499980926514	0.0080000003799796	70.47221903496055	11	False	0.4241611346953387	-0.24558167	False
leiden100	199	dhrs7ca	166	310	6.6711907386779785	4.0597720654194144e-55	2	0.75	['Farnsworth2020', 'Lange2023', 'Sur2023']	103	492	0.5317222277323405	0.0173333330700794	29.057576475374137	19	False	0.4234901866366225	-0.102769375	False
leiden100	199	larp1b	431	488	3.189836502075196	1.1267471617946138e-54	3	0.5	['Farnsworth2020', 'Sur2023']	476	170	0.7996110916137695	0.1429999992251396	5.559799277234984	162	False	3.70669045120616	-0.46667677	False
leiden100	199	nnt	406	302	4.776999473571777	7.314411000157654e-116	3	0.5	['Farnsworth2020', 'Sur2023']	621	49	0.9377500116825104	0.299000009894371	3.129166602404583	51	False	3.961456376090789	-0.49701703	False
leiden100	199	tnni2b.2	10	81	12.280739784240724	4.717162366839425e-182	3	0.5	['Farnsworth2020', 'Sur2023']	42	343	0.6602222174406052	0.0129999998025596	47.23015905469614	9	False	0.989554057620938	1.1629913	True
leiden100	199	uacab	283	266	5.219368934631348	9.717936595344988e-125	3	0.5	['Farnsworth2020', 'Sur2023']	386	266	0.7141388952732086	0.0940000005066394	7.527777804835149	153	False	3.000183838223768	-0.09842714	False
leiden100	199	synpo2b	36	158	8.363075256347656	1.9454858908179767e-140	3	0.5	['Farnsworth2020', 'Sur2023']	19	374	0.6303611099720001	0.0079999999143183	70.15123510918617	18	False	0.5695381898820906	-0.23502646	False
leiden100	199	abraa	52	154	8.30165958404541	4.0151852446015576e-144	2	0.75	['Farnsworth2020', 'Lange2023', 'Sur2023']	56	484	0.5409876604874929	0.0113333336388071	43.94494435649705	19	False	0.6635849971066003	0.19659482	False
leiden100	199	ckmt2b	31	76	10.413339614868164	1.862837384558301e-214	3	0.5	['Farnsworth2020', 'Sur2023']	96	301	0.6932777613401413	0.0219999998807907	30.18598977993877	20	False	0.9452772794639016	0.16015431	False
leiden100	199	bhmt	303	146	7.564373016357422	1.0326402094692998e-200	3	0.5	['Farnsworth2020', 'Sur2023']	555	96	0.8843611180782318	0.2000000029802322	4.404781616671441	159	False	3.4686522641355504	1.6581813	False
leiden100	199	fermt2	366	402	3.764509677886963	8.00944573929038e-77	3	0.5	['Farnsworth2020', 'Sur2023']	436	184	0.7839444577693939	0.130000002682209	5.991942303036277	127	False	3.71304539856365	-0.019728035	False
leiden100	199	nap1l4a	448	395	3.8209402561187744	1.0392244823666368e-78	3	0.5	['Farnsworth2020', 'Sur2023']	593	123	0.8455555438995361	0.2030000016093254	4.149782045201895	277	False	3.7660868338821567	-0.5380325	False
leiden100	199	tecrb	333	271	5.112296581268311	2.1510091505426447e-127	3	0.5	['Farnsworth2020', 'Sur2023']	496	158	0.8093055486679077	0.1620000004768371	4.971199670536533	138	False	3.1155949995042014	-0.45407662	False
leiden100	199	smyd2a	430	387	3.943216800689697	7.848837397405976e-80	2	0.75	['Farnsworth2020', 'Lange2023', 'Sur2023']	576	247	0.7312222123146057	0.1939999982714653	3.754985737462712	80	False	2.9641299652333526	-0.2755641	False
leiden100	199	plp2	418	404	3.790593385696411	2.0015920081167847e-74	3	0.5	['Farnsworth2020', 'Sur2023']	534	156	0.8113333284854889	0.1660000011324882	4.864271395070412	244	False	3.662728893782545	0.3950002	False
leiden100	199	asb5b	180	237	6.326650619506836	5.7820243251748456e-114	2	0.75	['Farnsworth2020', 'Lange2023', 'Sur2023']	201	487	0.5390925904115041	0.029333334416151	17.80524959774718	31	False	1.2613311079087834	0.05085943	False
leiden100	199	zgc:86709	79	182	7.715007305145264	2.865956942200741e-130	3	0.5	['Farnsworth2020', 'Sur2023']	79	380	0.6266111135482788	0.0160000007599592	36.91829914658099	30	False	1.772602723585661	2.6935377	True
leiden100	199	si:dkey-51e6.1	150	138	7.97413158416748	2.795403129246827e-193	3	0.5	['Farnsworth2020', 'Sur2023']	250	281	0.7035833150148392	0.0490000005811452	14.091666136510677	65	False	1.2664146864704422	-0.48878548	False
leiden100	199	ywhag2	396	327	4.457235336303711	2.574426544811081e-104	2	0.75	['Farnsworth2020', 'Lange2023', 'Sur2023']	581	202	0.7667654355367025	0.1873333354791005	4.076630584721428	180	False	3.47671723159292	1.0250298	False
leiden100	199	rapsn	119	179	7.720907688140869	2.7881808687211464e-137	2	0.75	['Farnsworth2020', 'Lange2023', 'Sur2023']	151	475	0.5466728508472443	0.0226666672776142	23.141105776446803	23	False	0.7774365053103395	-0.18619072	False
leiden100	199	bzw2	138	177	7.159630298614502	2.8174914880915276e-175	3	0.5	['Farnsworth2020', 'Sur2023']	188	331	0.6675833314657211	0.0320000005885958	20.26010059214272	42	False	2.045353289656275	0.15282716	False
leiden100	199	CU929119.1	38	173	8.049111366271973	6.415016493209447e-131	3	0.5	['Farnsworth2020', 'Sur2023']	7	405	0.6077778041362762	0.0060000002849847	86.96825419309339	16	False	0.5144044454793943	-0.3618649	False
leiden100	199	arpp21	265	380	5.307058334350586	1.2027217530053055e-46	2	0.75	['Farnsworth2020', 'Lange2023', 'Sur2023']	228	542	0.5008888940016428	0.0326666670540968	14.907590739385904	31	False	1.230400949914611	0.45299914	False
leiden100	199	sox6	343	293	4.848068237304688	1.7056535681326858e-118	3	0.5	['Farnsworth2020', 'Sur2023']	500	119	0.8499166667461395	0.1700000017881393	4.976120806129487	146	False	3.183224614124586	0.5346086	False
leiden100	199	dusp27	197	208	6.831600189208984	9.141532546102464e-142	2	0.75	['Farnsworth2020', 'Lange2023', 'Sur2023']	255	471	0.5492777725060781	0.0426666674514611	12.601780823273357	31	False	1.1835294946834718	-0.24730195	False
leiden100	199	slc20a2	372	389	3.8517603874206543	3.952124704274613e-83	3	0.5	['Farnsworth2020', 'Sur2023']	456	169	0.7996666431427002	0.1520000025629997	5.23311522699495	82	False	3.590485528361329	-0.15143998	False
leiden100	199	ogdha	417	381	3.9850223064422607	8.886139687122848e-84	3	0.5	['Farnsworth2020', 'Sur2023']	556	122	0.8471944332122803	0.2100000008940696	4.0198788133565335	75	False	3.746528667173029	-0.489287	False
leiden100	199	limd1b	75	236	8.029959678649902	5.116535869276719e-70	2	0.75	['Farnsworth2020', 'Lange2023', 'Sur2023']	19	581	0.4735802412033081	0.006000000052154	67.79717680962997	14	False	0.3588936300306112	-0.03676072	False
leiden100	199	ntmt1	486	463	3.360116720199585	1.4677573563739396e-59	2	0.75	['Farnsworth2020', 'Lange2023', 'Sur2023']	607	334	0.664956788221995	0.1919999991854032	3.450553321413496	116	False	3.188300748762796	-0.37639058	False
leiden100	199	impdh2	363	412	3.689879894256592	2.4019324726336466e-71	3	0.5	['Farnsworth2020', 'Sur2023']	418	279	0.7051666676998138	0.1009999960660934	6.923202891520069	193	False	3.1421917058414235	-0.45945105	False
leiden100	199	syngr2b	206	212	6.214966773986816	1.8032822753857788e-159	3	0.5	['Farnsworth2020', 'Sur2023']	273	321	0.6745277792215347	0.0519999992102384	12.745807345050626	83	False	2.2335780312447446	0.06873054	False
leiden100	199	wu:fj49a02	38	140	8.40417194366455	1.5870882243814208e-161	3	0.5	['Farnsworth2020', 'Sur2023']	40	370	0.6322222203016281	0.0120000005699694	48.70939942605848	15	False	0.8143638991957839	-0.12988007	False
leiden100	199	trim55a	211	250	6.110804557800293	1.4978112384624316e-107	2	0.75	['Farnsworth2020', 'Lange2023', 'Sur2023']	244	557	0.4931790133317311	0.0339999993642171	14.119400637388694	53	False	1.3391941462608634	-0.50945884	False
leiden100	199	LOC110439535	42	160	9.09503936767578	3.887133939894731e-114	3	0.5	['Farnsworth2020', 'Sur2023']	33	419	0.5952500104904175	0.0100000002421438	54.20454521501083	12	False	0.2778186996354056	-0.2934984	False
leiden100	199	palm2	305	332	4.412212371826172	6.083214034338762e-100	3	0.5	['Farnsworth2020', 'Sur2023']	373	243	0.7333610951900482	0.096000000834465	7.570732874974602	109	False	2.707090648537336	0.13173999	False
leiden100	199	pvalb4	248	193	7.072324275970459	3.6188879206132763e-153	3	0.5	['Farnsworth2020', 'Sur2023']	380	303	0.6924999952316284	0.1089999973773956	6.304545561508702	22	False	2.256675572947035	2.1107318	True
leiden100	199	bag2	220	289	5.309144020080566	2.89823384797008e-99	3	0.5	['Farnsworth2020', 'Sur2023']	230	369	0.6329722106456757	0.036999998614192	16.683479835941455	78	False	1.835234539938248	-0.076406635	False
leiden100	199	homer1b	169	233	6.318979740142822	3.906385884155152e-117	3	0.5	['Farnsworth2020', 'Sur2023']	184	382	0.6246666610240936	0.0289999991655349	20.85555594757752	41	False	1.3369800079242518	0.06652675	False
leiden100	199	lrrc39	178	241	6.357460021972656	7.81953513720389e-108	2	0.75	['Farnsworth2020', 'Lange2023', 'Sur2023']	195	436	0.585277795791626	0.0306666667262713	18.514035621729583	35	False	1.3559650955407732	0.6122151	True
leiden100	199	obsl1b	144	206	7.581216812133789	1.7304076548590398e-110	2	0.75	['Farnsworth2020', 'Lange2023', 'Sur2023']	169	494	0.5299321015675863	0.0239999998981754	21.23728414920257	20	False	0.5125950507576316	-0.11593251	False
leiden100	199	cygb1	443	485	3.4658396244049072	1.258999055222938e-45	2	0.75	['Farnsworth2020', 'Lange2023', 'Sur2023']	496	393	0.6163950661818186	0.1259999983012676	4.861378538897635	120	False	2.9870270062682085	1.5530819	True
leiden100	199	ubap2b	549	514	3.419931411743164	4.982756497473238e-34	3	0.5	['Farnsworth2020', 'Sur2023']	681	31	0.9542222023010254	0.3610000014305115	2.638735355044984	69	False	4.702502523831134	-0.51856124	False
leiden100	199	kcnma1a	335	381	4.26959753036499	6.814117487702099e-70	2	0.75	['Farnsworth2020', 'Lange2023', 'Sur2023']	389	477	0.5444012383619944	0.0739999984701474	7.272016659828102	142	False	2.248637422722114	0.13289808	False
leiden100	199	dusp23b	202	201	6.713523864746094	2.0056184050976755e-157	3	0.5	['Farnsworth2020', 'Sur2023']	275	344	0.6599999964237213	0.0549999997019767	11.803571427526066	51	False	1.47486579305268	-0.54949695	False
leiden100	199	si:ch73-366l1.5	131	116	8.686509132385254	4.474793766435062e-199	3	0.5	['Farnsworth2020', 'Sur2023']	233	314	0.6828610897064209	0.0449999999254941	14.86654545247967	45	False	1.8601599990577984	-0.15648307	False
leiden100	199	agla	215	262	5.677343845367432	2.306289393717826e-107	3	0.5	['Farnsworth2020', 'Sur2023']	243	368	0.6330833435058594	0.0439999997615814	14.090741041452308	42	False	1.7801371945968156	-0.2805879	False
leiden100	199	eya4	198	256	6.075984477996826	1.6750155492251256e-104	3	0.5	['Farnsworth2020', 'Sur2023']	210	377	0.6283888816833496	0.0370000004768371	16.56286509962	35	False	1.4327636513708977	0.16277237	False
leiden100	199	nudt4a	282	283	4.99216890335083	9.647597907778256e-120	3	0.5	['Farnsworth2020', 'Sur2023']	368	297	0.6941944360733032	0.0929999984800815	7.395685609724917	85	False	2.7274684051374734	-0.27966624	False
leiden100	199	camk2b1	257	307	4.991466522216797	1.6403553051346753e-96	3	0.5	['Farnsworth2020', 'Sur2023']	285	367	0.63313889503479	0.0520000010728836	11.964884569770971	76	False	2.037678422936008	-0.18279961	False
leiden100	199	homer2	299	296	4.861382961273193	1.578629557424804e-115	3	0.5	['Farnsworth2020', 'Sur2023']	394	268	0.7129166424274445	0.0969999991357326	7.28486376248484	155	False	2.917232713126513	0.035410568	False
leiden100	199	slc25a12	355	371	4.03863000869751	6.731644463702046e-90	3	0.5	['Farnsworth2020', 'Sur2023']	440	242	0.7337499856948853	0.1230000033974647	5.925402948093045	125	False	3.258534883749061	-0.5230514	False
leiden100	199	surf4	306	295	4.838472366333008	6.829196642448091e-118	3	0.5	['Farnsworth2020', 'Sur2023']	411	254	0.7258611023426056	0.1219999976456165	5.909439969558482	67	False	2.738732183580113	-0.45621192	False
leiden100	199	alpk2	114	201	7.679534435272217	3.329002096501609e-113	2	0.75	['Farnsworth2020', 'Lange2023', 'Sur2023']	122	521	0.51362344622612	0.0186666666219631	26.1672939353842	19	False	0.5925378678855058	-0.035342325	False
leiden100	199	CR354556.3	99	167	8.01506233215332	1.2590663099402464e-143	3	0.5	['Farnsworth2020', 'Sur2023']	126	394	0.6162222176790237	0.0230000000447034	25.717592355389908	21	False	0.9921373256326316	-0.17287624	False
leiden100	199	ftr63	106	259	7.548823356628418	1.0539854525474565e-65	2	0.75	['Farnsworth2020', 'Lange2023', 'Sur2023']	51	604	0.458635797103246	0.0093333335438122	44.48088268460891	12	False	0.340009521973813	-0.32638934	False
leiden100	199	hsc70	14	100	9.869010925292969	1.3972838263247392e-188	3	0.5	['Farnsworth2020', 'Sur2023']	32	355	0.6495000123977661	0.0110000004060566	54.20833253217605	12	False	0.8173936360387827	-0.17887925	False
leiden100	199	itgb1a	302	318	4.599169731140137	2.4327279697259898e-108	3	0.5	['Farnsworth2020', 'Sur2023']	376	316	0.6771944463253021	0.0850000008940696	7.88598185203122	135	False	3.0367146985667115	-0.20175204	False
leiden100	199	lnpa	370	360	4.240358829498291	5.027454896944361e-89	3	0.5	['Farnsworth2020', 'Sur2023']	483	216	0.7529722154140472	0.1560000032186508	4.802370700362375	69	False	2.932061510406996	-0.40304846	False
leiden100	199	soga3a	281	312	5.088440895080566	3.304864534645177e-90	2	0.75	['Farnsworth2020', 'Lange2023', 'Sur2023']	338	541	0.5020555555820465	0.052666666607062	9.373706015045272	104	False	1.824883439055471	0.24273475	False
leiden100	199	mettl11b	11	120	9.880023002624512	1.992414471620585e-154	3	0.5	['Farnsworth2020', 'Sur2023']	4	438	0.581805557012558	0.0040000000735744	116.5611096873269	8	False	0.2687076655387749	-0.097720556	False
leiden100	199	pxnb	252	329	4.693675518035889	1.1617265424186508e-92	3	0.5	['Farnsworth2020', 'Sur2023']	254	404	0.6081944406032562	0.0460000000894069	12.961583817965964	38	False	2.180740522697535	-0.31095338	False
leiden100	199	alpk3a	155	238	7.018136501312256	7.216713134447476e-94	2	0.75	['Farnsworth2020', 'Lange2023', 'Sur2023']	157	538	0.5036543210347494	0.0213333343466122	22.59646111066705	24	False	0.6042128634211767	-0.07352099	False
leiden100	199	znf385a	368	299	4.839381694793701	7.286985756250111e-115	2	0.75	['Farnsworth2020', 'Lange2023', 'Sur2023']	541	273	0.7095185120900472	0.1533333336313565	4.603791646121017	181	False	3.034072956273792	0.47077906	False
leiden100	199	mylk4b	122	219	6.723020553588867	1.6733161770006478e-119	3	0.5	['Farnsworth2020', 'Sur2023']	116	435	0.5861110985279083	0.0200000004842877	27.95767071373101	28	False	1.2213384163333485	-0.14148694	False
leiden100	199	plpp7	207	284	5.475490093231201	2.102272830980288e-96	3	0.5	['Farnsworth2020', 'Sur2023']	202	413	0.6024444401264191	0.0319999996572732	18.2861953452602	40	False	1.7349758589431816	-0.018828379	False
leiden100	199	scn4bb	123	247	6.384368896484375	3.161804779052849e-101	3	0.5	['Farnsworth2020', 'Sur2023']	89	458	0.5690000057220459	0.0149999996647238	35.62500110414114	38	False	1.2951214203948478	-0.022197653	False
leiden100	199	scn4ba	117	187	7.233167171478271	3.0879818904682808e-146	3	0.5	['Farnsworth2020', 'Sur2023']	141	397	0.6148055493831635	0.0229999991133809	25.6585655055224	50	False	1.3737321644637128	0.45168442	False
leiden100	199	si:dkey-20d21.12	84	193	7.499896049499512	9.423175081787116e-129	3	0.5	['Farnsworth2020', 'Sur2023']	76	439	0.5806388854980469	0.0150000005960464	36.35242898939442	19	False	0.7509471680153075	-0.31100002	False
leiden100	199	hjv	199	225	6.395415306091309	1.5863415369920962e-124	2	0.75	['Farnsworth2020', 'Lange2023', 'Sur2023']	248	489	0.5371666749318441	0.0393333341926336	13.342975127261694	37	False	1.55523510127105	0.93070894	True
leiden100	199	cox5b2	130	210	7.415032863616943	3.029267356961423e-110	3	0.5	['Farnsworth2020', 'Sur2023']	136	443	0.5795277804136276	0.0219999998807907	25.240338409674365	29	False	0.7790123784038184	-0.2039991	False
leiden100	199	chchd3a	357	328	4.451364040374756	7.194494586848477e-104	3	0.5	['Farnsworth2020', 'Sur2023']	485	236	0.7378055453300476	0.1449999958276748	5.060312098926815	124	False	2.8644281100764224	-0.51871467	False
leiden100	199	ppdpfa	334	303	4.77748441696167	2.3655840450579897e-115	3	0.5	['Farnsworth2020', 'Sur2023']	466	246	0.7313888967037201	0.1270000003278255	5.721788240843529	170	False	3.306395677056217	0.6389158	False
leiden100	199	palmda	146	213	7.313257694244385	1.9952114981973586e-108	2	0.75	['Farnsworth2020', 'Lange2023', 'Sur2023']	166	460	0.5683641930421194	0.0246666669845581	22.18302023338937	27	False	1.040822342013882	0.4505139	False
leiden100	199	glra4a	115	245	7.010041236877441	6.40637131564894e-89	3	0.5	['Farnsworth2020', 'Sur2023']	79	444	0.5789722204208374	0.0159999998286366	34.11601330982776	15	False	0.957865743287152	0.2997744	False
leiden100	199	gmpr	43	144	8.720952987670898	1.3549986173238288e-142	3	0.5	['Farnsworth2020', 'Sur2023']	50	445	0.5787500143051147	0.0120000001043081	44.59615458872102	12	False	0.6740988619096727	-0.18108158	False
leiden100	199	hipk3b	318	336	4.3505635261535645	1.7653637169303128e-101	3	0.5	['Farnsworth2020', 'Sur2023']	399	284	0.7021944522857666	0.1109999977052211	6.278522024049875	80	False	3.1085351182280205	-0.20586295	False
leiden100	199	tob1a	455	344	4.480533599853516	8.692590829014734e-94	3	0.5	['Farnsworth2020', 'Sur2023']	658	77	0.9034444391727448	0.278999999165535	3.2301587209578546	220	False	4.294902245858971	0.43218106	False
leiden100	199	cpt1ab	245	305	5.0612664222717285	1.6875288632414932e-97	3	0.5	['Farnsworth2020', 'Sur2023']	261	411	0.6037777960300446	0.0449999999254941	13.147343413252129	62	False	1.7849343658125871	-0.5352409	False
leiden100	199	XLOC_010898	36	162	8.515793800354004	1.0351624516174676e-123	3	0.5	['Farnsworth2020', 'Sur2023']	15	456	0.5702777653932571	0.0070000002160668	71.40971874549813	15	False	0.5035656184084849	-0.24931234	False
leiden100	199	gspt1	244	311	4.855951309204102	3.0886249548330847e-98	3	0.5	['Farnsworth2020', 'Sur2023']	251	410	0.6038888990879059	0.0439999997615814	13.441975606504949	46	False	2.185793901616743	-0.40514147	False
leiden100	199	RAMP1	244	276	5.34360933303833	2.1625314658457187e-108	3	0.5	['Farnsworth2020', 'Sur2023']	286	406	0.6077222228050232	0.0470000002533197	12.681712908176978	108	False	1.828863273488304	0.29324642	False
leiden100	199	pbxip1b	476	511	3.261776924133301	7.325575101901865e-40	2	0.75	['Farnsworth2020', 'Lange2023', 'Sur2023']	536	507	0.5214135944843292	0.1213333333532015	4.270410853401774	94	False	2.6853083907678905	0.90767294	True
leiden100	199	BX276101.1	270	381	4.961332321166992	3.2842308444516844e-52	2	0.75	['Farnsworth2020', 'Lange2023', 'Sur2023']	245	573	0.4797160625457763	0.0333333332091569	14.001438765565744	51	False	1.1336581844177904	0.2507398	False
leiden100	199	aco2	438	315	4.614588737487793	4.977394078450831e-109	3	0.5	['Farnsworth2020', 'Sur2023']	656	68	0.9119721949100494	0.3199999928474426	2.8441502032803645	68	False	4.022341918181654	-0.4805098	False
leiden100	199	cast	429	417	3.644594430923462	3.4670568508033946e-71	3	0.5	['Farnsworth2020', 'Sur2023']	545	197	0.7758055627346039	0.163000002503395	4.73661921266448	225	False	4.256310478029855	0.7611566	False
leiden100	199	klhl40b	201	310	6.14696741104126	2.4267453201400182e-62	2	0.75	['Farnsworth2020', 'Lange2023', 'Sur2023']	165	527	0.5097777942816416	0.0220000001912315	22.207730001514022	27	False	0.7128954536762216	0.00032492625	False
leiden100	199	minos1	470	324	4.520371437072754	1.3182332380853921e-105	3	0.5	['Farnsworth2020', 'Sur2023']	705	26	0.9606388807296752	0.3969999998807907	2.416178093009312	100	False	4.173234579517898	-0.51473933	False
leiden100	199	msrb3	189	263	5.7508697509765625	1.3414559570552645e-104	3	0.5	['Farnsworth2020', 'Sur2023']	189	449	0.5749444365501404	0.0290000000968575	19.198147823021827	34	False	1.4477298194598986	-0.4079926	False
leiden100	199	ube2d3	397	301	4.757645606994629	4.4471857701307863e-119	3	0.5	['Farnsworth2020', 'Sur2023']	608	112	0.8572500050067902	0.2709999978542328	3.15533092565219	20	False	3.71029928628996	-0.5334159	False
leiden100	199	pfkma	8	95	9.789834022521973	9.805402100614331e-200	3	0.5	['Farnsworth2020', 'Sur2023']	22	371	0.6321389079093933	0.009000000427477	63.31388808441584	16	False	0.7276188053803178	-0.55462736	False
leiden100	199	dysf	183	270	6.137373447418213	9.952939240164428e-88	2	0.75	['Farnsworth2020', 'Lange2023', 'Sur2023']	173	536	0.504808654387792	0.0219999998807907	21.99168073953933	37	False	1.2875114647434112	0.23141323	False
leiden100	199	nt5c3a	403	385	4.037957668304443	3.427018581527956e-78	3	0.5	['Farnsworth2020', 'Sur2023']	534	239	0.7348333299160004	0.163000002503395	4.486788528559732	130	False	3.054751956512034	-0.31496528	False
leiden100	199	fhod3a	175	222	6.951040267944336	1.0130344230237874e-109	2	0.75	['Farnsworth2020', 'Lange2023', 'Sur2023']	203	529	0.5094197491804758	0.0279999996225039	17.600681235333244	30	False	0.8982911438731547	-0.1330159	False
leiden100	199	pygmb	235	321	5.2380781173706055	3.0222324629731327e-78	3	0.5	['Farnsworth2020', 'Sur2023']	223	421	0.5942777991294861	0.032999999821186	17.5081706547115	75	False	1.9393351063761808	0.48632592	False
leiden100	199	cs	458	372	4.084434986114502	1.7462894595745577e-85	3	0.5	['Farnsworth2020', 'Sur2023']	635	90	0.890027791261673	0.270000010728836	3.287925298841555	135	False	3.9601946337912097	-0.478483	False
leiden100	199	bag3	245	334	5.147627830505371	2.864471241351577e-74	3	0.5	['Farnsworth2020', 'Sur2023']	232	429	0.5903333425521851	0.0389999989420175	14.78333395481732	38	False	1.5560366327992787	-0.28484607	False
leiden100	199	tspan12	108	214	7.066380977630615	4.98640682744136e-121	3	0.5	['Farnsworth2020', 'Sur2023']	98	462	0.5621666759252548	0.0169999999925494	31.28703756435341	31	False	0.9157850068171802	-0.11813601	False
leiden100	199	ndufv3	462	342	4.344636917114258	2.5888754797802213e-98	3	0.5	['Farnsworth2020', 'Sur2023']	669	67	0.9124999940395356	0.3299999982118606	2.7598187280195647	72	False	4.130287592100624	-0.4606272	False
leiden100	199	anxa11a	422	349	4.32463264465332	4.223900685375757e-96	3	0.5	['Farnsworth2020', 'Sur2023']	596	188	0.7812221944332123	0.1900000050663948	4.095404050703029	281	False	3.546365924866205	-0.26824486	False
leiden100	199	slc7a1	267	308	4.845202445983887	6.369046437351595e-103	3	0.5	['Farnsworth2020', 'Sur2023']	312	402	0.6097777783870697	0.0629999991506338	9.543402913951772	67	False	2.1072437386499714	-0.2995857	False
leiden100	199	CU693479.1	55	203	8.538086891174316	2.190034379358094e-84	3	0.5	['Farnsworth2020', 'Sur2023']	17	486	0.5391388982534409	0.0070000002160668	67.51736045814728	10	False	0.2481566138605511	-0.38345385	False
leiden100	199	cacng6b	37	174	8.381890296936035	2.5878417762606174e-116	3	0.5	['Farnsworth2020', 'Sur2023']	5	479	0.5438055396080017	0.0040000000735744	108.96110631824892	12	False	0.4355140988183212	-0.29784763	False
leiden100	199	myo18ab	381	474	3.2766778469085693	2.575385392514079e-60	3	0.5	['Farnsworth2020', 'Sur2023']	393	329	0.6696389019489288	0.1050000004470348	6.326782067175819	72	False	3.2809072298510062	-0.15306173	False
leiden100	199	myo18aa	268	298	5.339414596557617	2.3298704271966005e-91	2	0.75	['Farnsworth2020', 'Lange2023', 'Sur2023']	326	503	0.523722231388092	0.0519999998311201	9.900419491699497	110	False	1.4211342348393687	-0.31397372	False
leiden100	199	ehbp1l1b	209	274	6.238490104675293	6.343705706739189e-83	2	0.75	['Farnsworth2020', 'Lange2023', 'Sur2023']	218	592	0.4673827191193898	0.0286666670193274	15.78818135566911	34	False	0.9480744816452784	-0.08525179	False
leiden100	199	srpk3	259	309	5.190728664398193	2.7162326525176736e-88	2	0.75	['Farnsworth2020', 'Lange2023', 'Sur2023']	289	528	0.5095555484294891	0.0473333342621723	10.56321804037158	40	False	1.7798813826079742	-0.07540196	False
leiden100	199	casz1	353	380	4.124151229858398	6.671495835904255e-78	2	0.75	['Farnsworth2020', 'Lange2023', 'Sur2023']	428	430	0.5899012287457784	0.0973333331445853	6.009165049627083	115	False	2.80386012093922	0.893138	True
leiden100	199	pdap1b	444	456	3.3031153678894043	8.987317664124806e-65	3	0.5	['Farnsworth2020', 'Sur2023']	526	251	0.7293611168861389	0.1569999977946281	4.62253877899086	145	False	3.228421240738746	-0.37304476	False
leiden100	199	rbm24a	309	358	4.222508430480957	7.168878170751745e-91	3	0.5	['Farnsworth2020', 'Sur2023']	354	403	0.609250009059906	0.0659999996423721	9.108209139063511	147	False	3.242233912229356	1.7012703	False
leiden100	199	zgc:101744	322	291	4.9322357177734375	2.2829824479592555e-116	3	0.5	['Farnsworth2020', 'Sur2023']	450	305	0.6886388957500458	0.1030000038444995	6.631142983236724	247	False	3.294517597083623	0.43718332	False
leiden100	199	LOC101886442	91	215	7.873797416687012	1.0588564762295215e-92	3	0.5	['Farnsworth2020', 'Sur2023']	65	499	0.5255277901887894	0.0120000001043081	40.50213738185286	16	False	0.3363643791501189	-0.15492131	False
leiden100	199	si:dkey-65j6.2	69	234	7.437546730041504	5.1533338365033035e-84	3	0.5	['Farnsworth2020', 'Sur2023']	10	512	0.5185277909040451	0.0049999998882412	86.58796676350075	20	False	0.4626844607864202	-0.1562937	False
leiden100	199	aqp4	70	216	7.896443367004394	2.2546437855010303e-91	3	0.5	['Farnsworth2020', 'Sur2023']	29	511	0.5199444591999054	0.0079999999143183	57.88271823993264	14	False	0.4750471159914124	-0.0009361528	False
leiden100	199	ndufa7	440	315	4.57346248626709	3.435411839726815e-111	3	0.5	['Farnsworth2020', 'Sur2023']	661	81	0.8995555639266968	0.3219999969005584	2.7880977478892963	54	False	3.623380721575582	-0.5300574	False
leiden100	199	eif4e2	453	440	3.592683792114258	4.6796324003208134e-60	2	0.75	['Farnsworth2020', 'Lange2023', 'Sur2023']	559	441	0.5799320936203003	0.1460000028212865	3.951918928372821	68	False	2.6745057254255373	-0.33840203	False
leiden100	199	CABZ01074307.2	182	227	6.16274881362915	6.415016493209447e-131	3	0.5	['Farnsworth2020', 'Sur2023']	215	420	0.5949166864156723	0.0370000004768371	15.682017866786934	24	False	1.785840924785576	-0.57317716	False
leiden100	199	ERBB4	118	255	6.751079082489014	7.78038987913654e-86	3	0.5	['Farnsworth2020', 'Sur2023']	74	506	0.5220000147819519	0.0129999998025596	37.35714443984006	22	False	0.9517471091673404	0.40360293	False
leiden100	199	gyg1a	337	361	4.166524887084961	5.294330575932405e-92	3	0.5	['Farnsworth2020', 'Sur2023']	417	373	0.6317222118377686	0.0930000022053718	6.731087202055513	169	False	2.6160348387934613	-0.3528071	False
leiden100	199	sgk2b	133	207	7.559860706329346	2.6499921683287872e-111	3	0.5	['Farnsworth2020', 'Sur2023']	149	485	0.5401666611433029	0.0219999998807907	23.528985389051154	25	False	0.6386398447804713	-0.3891928	False
leiden100	199	ndrg2	423	313	4.729465484619141	3.341210898300275e-104	3	0.5	['Farnsworth2020', 'Sur2023']	633	89	0.890194445848465	0.2719999998807907	3.2644485210169143	120	False	3.4167905098052795	-0.1304335	False
leiden100	199	ptp4a3	341	374	4.032280921936035	7.465585704023487e-87	3	0.5	['Farnsworth2020', 'Sur2023']	416	304	0.6897222101688385	0.1160000003874301	5.903608614372669	82	False	3.242926087905006	-0.28399718	False
leiden100	199	slc43a1b	244	335	5.204512596130371	1.3078033313361316e-70	3	0.5	['Farnsworth2020', 'Sur2023']	227	450	0.5738055557012558	0.0350000001490116	15.966820925611502	60	False	1.345617370245089	-0.33905685	False
leiden100	199	pla1a	147	272	6.38551139831543	1.491796017071604e-80	3	0.5	['Farnsworth2020', 'Sur2023']	109	504	0.5228888988494873	0.0169999999925494	29.104938837018665	31	False	1.061800870979536	0.7480759	True
leiden100	199	dyrk1b	367	390	3.837192535400391	1.159364410102206e-82	3	0.5	['Farnsworth2020', 'Sur2023']	449	294	0.6951389014720917	0.1380000039935112	5.008193391883563	32	False	3.4308186655918096	-0.3226547	False
leiden100	199	chchd7	354	346	4.344458103179932	5.867094647832485e-97	3	0.5	['Farnsworth2020', 'Sur2023']	463	310	0.6849166452884674	0.1340000033378601	5.080863913550033	70	False	2.6382293833613177	-0.4300926	False
leiden100	199	purbb	347	433	3.569698095321656	2.300732266121341e-64	3	0.5	['Farnsworth2020', 'Sur2023']	365	414	0.6023888885974884	0.0850000008940696	7.016149794471647	57	False	2.8843369586322787	-0.20596205	False
leiden100	199	smco4	403	366	4.164852142333984	4.393741699671998e-90	3	0.5	['Farnsworth2020', 'Sur2023']	553	269	0.7121111154556274	0.159000001847744	4.456944420127095	159	False	2.9088609820667903	-0.4779835	False
leiden100	199	atp5if1b	468	282	4.983207702636719	3.22576909669629e-122	3	0.5	['Farnsworth2020', 'Sur2023']	741	32	0.9538055658340454	0.4329999983310699	2.2000128329624724	210	False	4.39056920488312	-0.12945083	False
leiden100	199	entpd5b	151	253	6.144640922546387	6.506044074975376e-104	3	0.5	['Farnsworth2020', 'Sur2023']	137	480	0.5433333367109299	0.0209999997168779	24.74242471436619	26	False	1.3478775524301954	-0.35161614	False
leiden100	199	SNTA1	230	338	5.0506744384765625	6.767231499323514e-76	3	0.5	['Farnsworth2020', 'Sur2023']	199	510	0.5203610956668854	0.025000000372529	20.05234954603089	57	False	1.5932917888773663	-0.15955378	False
leiden100	199	smim4	413	368	4.015132904052734	9.488592274307714e-94	3	0.5	['Farnsworth2020', 'Sur2023']	565	259	0.7206389009952545	0.1759999990463256	4.077055959793436	120	False	3.0625406692204185	-0.49949956	False
leiden100	199	ank3b	420	401	3.7916767597198486	8.295568459209795e-76	3	0.5	['Farnsworth2020', 'Sur2023']	539	289	0.6967499852180481	0.1530000045895576	4.530843924827784	157	False	3.1143532959229896	-0.054980967	False
leiden100	199	ktn1	504	492	3.188331127166748	1.802588201822552e-50	3	0.5	['Farnsworth2020', 'Sur2023']	611	167	0.8013055622577667	0.2419999986886978	3.3016689983014507	83	False	3.877043185919852	-0.44844928	False
leiden100	199	sypl2a	460	447	3.342184066772461	4.888571152467106e-66	3	0.5	['Farnsworth2020', 'Sur2023']	562	262	0.7167499959468842	0.1609999984502792	4.430555572919803	195	False	3.58668721754444	-0.14674868	False
leiden100	199	zgc:165573	351	388	4.034684658050537	1.5305717072272022e-75	3	0.5	['Farnsworth2020', 'Sur2023']	418	390	0.6180833578109741	0.0940000005066394	6.516666889572352	143	False	2.6903796546110192	-0.051826842	False
leiden100	199	slc6a8	288	339	5.09523868560791	7.371161946158388e-74	2	0.75	['Farnsworth2020', 'Lange2023', 'Sur2023']	323	523	0.5125185251235962	0.0559999986241261	9.00909714945575	58	False	1.420998007528832	0.14089136	False
leiden100	199	si:ch211-140m22.7	364	264	5.144014835357666	5.586115294854347e-133	3	0.5	['Farnsworth2020', 'Sur2023']	569	203	0.7664999961853027	0.2010000050067901	3.799504837435541	68	False	3.1965771757228105	-0.3075522	False
leiden100	199	si:dkey-17o15.2	451	490	3.3655707836151123	1.0594382772289364e-44	2	0.75	['Farnsworth2020', 'Lange2023', 'Sur2023']	503	562	0.4902777671813965	0.1006666670242945	4.832240315933633	124	False	2.315215837343517	-0.3203134	False
leiden100	199	aldh1l2	340	470	3.555072784423828	2.5082906957301737e-49	3	0.5	['Farnsworth2020', 'Sur2023']	316	469	0.550555557012558	0.0480000004172325	11.256235761552864	136	False	2.395292030479854	-0.22254394	False
leiden100	199	mss51	273	353	5.398374080657959	7.835449433264691e-60	2	0.75	['Farnsworth2020', 'Lange2023', 'Sur2023']	283	550	0.4952530860900879	0.0453333326925834	10.71049840905408	30	False	0.959761973351561	0.19594076	False
leiden100	199	XLOC_043013	350	426	3.683460474014282	8.113831198695022e-63	3	0.5	['Farnsworth2020', 'Sur2023']	379	451	0.5736111104488373	0.0729999989271164	7.765015118645874	136	False	2.3976407850670625	-0.47718325	False
leiden100	199	kcnj11	203	292	5.622531890869141	1.2960361697766885e-85	3	0.5	['Farnsworth2020', 'Sur2023']	185	505	0.5220555663108826	0.0259999996051192	19.37242866521045	27	False	1.493743778712289	0.18367884	False
leiden100	199	si:ch211-152c2.3	366	432	3.668704032897949	1.9905535135611006e-60	3	0.5	['Farnsworth2020', 'Sur2023']	406	347	0.6569166630506516	0.078999999910593	8.223958297324135	294	False	4.39740796479856	2.0014992	False
leiden100	199	tmem47	437	392	3.8567497730255127	1.7658464801329623e-80	3	0.5	['Farnsworth2020', 'Sur2023']	578	263	0.7156944572925568	0.1660000011324882	4.291583547499334	237	False	3.4601374822099693	0.10556893	False
leiden100	199	pvalb3	161	248	7.919828414916992	1.3720852923359485e-64	2	0.75	['Farnsworth2020', 'Lange2023', 'Sur2023']	158	596	0.4628827174504598	0.0200000001738468	22.089653029059164	14	False	0.9500457710261978	1.4118439	True
leiden100	199	slc4a4a	448	641	3.1340222358703613	1.3730579252711567e-14	2	0.75	['Farnsworth2020', 'Lange2023', 'Sur2023']	347	721	0.376358022292455	0.0459999988476435	8.028894288183048	59	False	2.033875502097548	1.8624095	True
leiden100	199	got2b	419	288	4.9477219581604	1.2618404876369288e-121	3	0.5	['Farnsworth2020', 'Sur2023']	651	132	0.8355833292007446	0.2849999964237213	2.9251165722439745	86	False	3.665541142189976	-0.35017148	False
leiden100	199	ndufa9a	454	345	4.3467631340026855	6.932999924935323e-97	3	0.5	['Farnsworth2020', 'Sur2023']	655	102	0.8737221956253052	0.3029999881982803	2.8773757552081816	78	False	4.0164173817634765	-0.5748813	False
leiden100	199	wu:fb16f03	570	630	2.384816169738769	8.795496663312989e-26	3	0.5	['Farnsworth2020', 'Sur2023']	631	173	0.797138899564743	0.25	3.179836253245988	91	False	4.173633048643984	-0.44687867	False
leiden100	199	rsu1	391	503	3.024065494537353	4.977294713976327e-49	3	0.5	['Farnsworth2020', 'Sur2023']	388	408	0.6052221953868866	0.0890000015497207	6.735802054980826	98	False	3.0534435032365064	-0.35324	False
leiden100	199	bhlhe40	394	416	3.671800136566162	5.17401289154395e-69	3	0.5	['Farnsworth2020', 'Sur2023']	490	362	0.6377499997615814	0.1140000000596046	5.554347821134926	214	False	2.674573922673664	0.58250177	True
leiden100	199	larp4aa	428	550	2.6828742027282715	3.241498590696807e-42	3	0.5	['Farnsworth2020', 'Sur2023']	407	407	0.6055000126361847	0.0980000011622905	6.126262681976639	78	False	3.286692328270641	-0.43175238	False
leiden100	199	lrrfip1a	376	464	3.362373352050781	3.391884817080916e-59	3	0.5	['Farnsworth2020', 'Sur2023']	390	448	0.5757777988910675	0.078999999910593	7.209722494195836	144	False	2.857075093896618	-0.2999679	False
leiden100	199	pbld2	32	147	9.353301048278809	4.03637808796912e-122	3	0.5	['Farnsworth2020', 'Sur2023']	26	501	0.5241388976573944	0.0080000001471489	58.348765452381535	9	False	0.329157297089542	-0.3221667	False
leiden100	199	trim55b	81	195	7.897819995880127	5.1008490082380137e-113	3	0.5	['Farnsworth2020', 'Sur2023']	68	530	0.5089722126722336	0.0120000001043081	39.22863142925911	16	False	0.4647764414305195	-0.273816	False
leiden100	199	aldh7a1	436	337	4.400460243225098	1.0792468827802168e-97	3	0.5	['Farnsworth2020', 'Sur2023']	632	161	0.8076944351196289	0.2470000013709068	3.260864639714868	117	False	3.724721752907208	-0.53120106	False
leiden100	199	dlat	441	403	3.745368719100952	2.56322719696e-77	3	0.5	['Farnsworth2020', 'Sur2023']	575	208	0.7632777988910675	0.2060000002384185	3.692163275414431	60	False	3.669750665526698	-0.4756738	False
leiden100	199	p2rx5	85	235	7.406039714813232	3.725752860756976e-84	3	0.5	['Farnsworth2020', 'Sur2023']	35	566	0.4847500026226043	0.0079999999143183	53.97222302744832	16	False	0.4349081373611892	-0.35145527	False
leiden100	199	tmem56a	307	370	4.150929927825928	1.478865944438065e-85	3	0.5	['Farnsworth2020', 'Sur2023']	340	454	0.5716944336891174	0.0650000013411045	8.677188212910623	71	False	2.5592460801406403	-0.35197735	False
leiden100	199	si:ch211-68a17.7	446	386	3.905696392059326	1.2651891401647142e-83	3	0.5	['Farnsworth2020', 'Sur2023']	599	214	0.7553611099720001	0.2170000076293945	3.4695462545938667	99	False	2.9026052758975966	-0.4443011	False
leiden100	199	tcea3	297	357	4.9218621253967285	8.898953032182876e-66	2	0.75	['Farnsworth2020', 'Lange2023', 'Sur2023']	330	577	0.4753395020961761	0.0526666653652985	8.875891558639342	67	False	1.3588450123113462	-0.36027607	False
leiden100	199	txnipb	140	213	6.954526901245117	4.2516776420108317e-125	3	0.5	['Farnsworth2020', 'Sur2023']	156	473	0.5486666709184647	0.0230000000447034	22.90277791227628	29	False	1.1775476661870712	-0.117061555	False
leiden100	199	PDCL3	452	455	3.394083499908448	4.9033620169876806e-61	3	0.5	['Farnsworth2020', 'Sur2023']	543	345	0.6594444513320923	0.1570000052452087	4.180028034221346	88	False	3.352346635295564	-0.4854846	False
leiden100	199	zgc:194246	380	411	4.044189453125	3.975293423490107e-60	3	0.5	['Farnsworth2020', 'Sur2023']	455	424	0.5928611159324646	0.113000001758337	5.209307954146891	76	False	2.4634796829796555	-0.06393424	False
leiden100	199	pabpc1b	419	389	3.866908550262451	8.23326453405661e-82	3	0.5	['Farnsworth2020', 'Sur2023']	550	315	0.6827222108840942	0.1469999998807907	4.61974467185683	204	False	3.458983527194618	-0.03565814	False
leiden100	199	sdha	482	442	3.434232473373413	6.017517093976901e-64	3	0.5	['Farnsworth2020', 'Sur2023']	616	174	0.7925277948379517	0.2409999966621399	3.2790405197641745	86	False	3.836778629948197	-0.5400681	False
leiden100	199	dub	249	304	5.328516006469727	1.4912759184391285e-89	3	0.5	['Farnsworth2020', 'Sur2023']	270	498	0.5262777656316757	0.0380000006407499	13.519942486378808	93	False	1.568408472228165	0.1632684	False
leiden100	199	coq10b	464	489	3.125354051589966	1.187173770443476e-56	3	0.5	['Farnsworth2020', 'Sur2023']	525	363	0.6366666555404663	0.1350000016391277	4.688725351875342	150	False	3.4066503650444218	-0.45065132	False
leiden100	199	cyhr1	481	445	3.4140470027923584	3.599965280346081e-63	2	0.75	['Farnsworth2020', 'Lange2023', 'Sur2023']	612	418	0.5962592562039694	0.1766666695475578	3.36168431436767	112	False	3.099768937450914	-0.17640509	False
leiden100	199	lyrm2	452	410	3.647909879684448	1.1730271698633564e-77	3	0.5	['Farnsworth2020', 'Sur2023']	588	233	0.7385278046131134	0.2019999995827675	3.642994118882212	93	False	3.092459564207548	-0.5175881	False
leiden100	199	CR381686.5	296	421	4.630807876586914	7.27177273311978e-41	2	0.75	['Farnsworth2020', 'Lange2023', 'Sur2023']	262	633	0.4347839454809825	0.0346666667610406	12.218241429754146	33	False	1.265076631752997	0.9450151	True
leiden100	199	ppp1r13ba	208	319	5.246412754058838	1.3086581050956293e-78	3	0.5	['Farnsworth2020', 'Sur2023']	169	563	0.4893333166837692	0.0200000004842877	23.349205017906453	60	False	1.589859009963895	0.23985018	False
leiden100	199	ell2	433	475	3.2948338985443115	9.168701328652941e-60	3	0.5	['Farnsworth2020', 'Sur2023']	491	391	0.617555558681488	0.1190000027418136	5.154629537903786	151	False	3.223735535457376	-0.033071633	False
leiden100	199	vapb	498	436	3.567565679550171	8.304398161440635e-63	3	0.5	['Farnsworth2020', 'Sur2023']	660	125	0.8424444496631622	0.2800000011920929	3.0015816586654736	143	False	4.1192630924266	-0.36784026	False
leiden100	199	enah	324	350	4.328176021575928	1.942756763960242e-95	3	0.5	['Farnsworth2020', 'Sur2023']	396	386	0.620805561542511	0.0949999988079071	6.477141346498596	90	False	3.136265531924589	-0.13561974	False
leiden100	199	lin7a	284	349	4.801103115081787	2.028330929705208e-78	3	0.5	['Farnsworth2020', 'Sur2023']	306	500	0.5251111090183258	0.0509999990463256	10.117521512829734	73	False	1.8683986392191625	0.47530454	False
leiden100	199	CABZ01044731.1	287	345	4.670895099639893	7.330010815929636e-86	3	0.5	['Farnsworth2020', 'Sur2023']	316	497	0.5266944468021393	0.0460000000894069	11.227541399964233	134	False	1.949690231191718	0.14580461	False
leiden100	199	tbx15	198	306	5.63322114944458	1.915967458652948e-76	3	0.5	['Farnsworth2020', 'Sur2023']	160	570	0.4812222272157669	0.0199999995529651	22.962963689571986	35	False	1.6763037115341266	1.1446799	True
leiden100	199	clic5a	67	210	8.015035629272461	6.018268744865856e-93	3	0.5	['Farnsworth2020', 'Sur2023']	27	574	0.4795555472373962	0.0070000002160668	60.06944178229774	16	False	0.3812504326127034	-0.25227103	False
leiden100	199	XLOC_040452	143	326	6.079107761383057	3.1019378094275094e-58	3	0.5	['Farnsworth2020', 'Sur2023']	48	603	0.4591111093759537	0.009000000078231	46.01111057764541	14	False	1.0116426187479055	-0.24971825	False
leiden100	199	ampd1	88	128	9.612922668457031	8.716835795169023e-143	3	0.5	['Farnsworth2020', 'Sur2023']	148	474	0.5472500026226044	0.023000000976026	22.84374918027125	12	False	0.9092311725916266	0.16700082	False
leiden100	199	fbxl22	186	300	5.860142230987549	4.7842971666499955e-77	3	0.5	['Farnsworth2020', 'Sur2023']	147	575	0.4793333262205124	0.0189999993890523	24.016667044671884	30	False	1.208399457048125	0.4936768	False
leiden100	199	slc25a11	463	364	4.166513442993164	4.232523207615699e-90	3	0.5	['Farnsworth2020', 'Sur2023']	649	146	0.8184722065925598	0.2770000100135803	2.94774164415508	91	False	3.7376107667457865	-0.49305803	False
leiden100	199	fgf21	50	171	8.538670539855957	1.1779793782020621e-110	3	0.5	['Farnsworth2020', 'Sur2023']	37	544	0.5002500116825104	0.0090000003110617	50.12499960905407	9	False	0.3420218297781917	-0.39330146	False
leiden100	199	nufip2	465	497	3.022113561630249	1.543613981229811e-53	3	0.5	['Farnsworth2020', 'Sur2023']	518	363	0.6366666555404663	0.1440000012516975	4.39770103473017	71	False	3.310670490451484	-0.42000073	False
leiden100	199	slc16a3	283	437	3.784269094467163	1.2230312367134446e-53	3	0.5	['Farnsworth2020', 'Sur2023']	215	579	0.474638894200325	0.0219999998807907	20.67995202893772	99	False	1.9358907231815183	0.48363325	False
leiden100	199	fras1	312	397	3.9870338439941406	2.3903036278371728e-70	3	0.5	['Farnsworth2020', 'Sur2023']	320	514	0.5176944434642792	0.0480000004172325	10.585600796890253	117	False	2.4858749983939044	0.5356644	True
leiden100	199	lmod3	191	290	6.554248809814453	5.7063273972586513e-67	2	0.75	['Farnsworth2020', 'Lange2023', 'Sur2023']	164	619	0.4466851850350697	0.019333333397905	22.0173041121332	21	False	0.5296963579322568	-0.057410758	False
leiden100	199	si:dkey-46i9.6	72	211	8.00607967376709	2.643678631904204e-92	3	0.5	['Farnsworth2020', 'Sur2023']	37	595	0.4639722257852554	0.0079999999143183	51.66358113465307	14	False	0.3734138754750736	-0.2788742	False
leiden100	199	hspb3	38	178	8.75523567199707	1.0408767988861218e-98	3	0.5	['Farnsworth2020', 'Sur2023']	2	576	0.4767222255468368	0.0020000000949949	159.24073680659285	12	False	0.2245629922597627	-0.40866753	False
leiden100	199	mef2d	442	417	3.607055187225342	2.406019955616493e-73	3	0.5	['Farnsworth2020', 'Sur2023']	562	278	0.7069999873638153	0.1749999970197677	4.022727269048164	97	False	3.3864266581699582	0.76297385	False
leiden100	199	chchd3b	316	356	4.647071361541748	1.5350759430216398e-77	3	0.5	['Farnsworth2020', 'Sur2023']	374	478	0.5439444482326508	0.078999999910593	6.811805610520921	55	False	2.018135792554	-0.561341	False
leiden100	199	si:ch211-51c14.1	285	353	4.575067520141602	7.385572806169117e-85	3	0.5	['Farnsworth2020', 'Sur2023']	304	508	0.521333321928978	0.0460000000894069	11.11347491351821	103	False	2.2117559258948165	-0.10740113	False
leiden100	199	asb15a	78	206	7.908454895019531	4.3035009025080896e-100	3	0.5	['Farnsworth2020', 'Sur2023']	54	567	0.4821944534778595	0.0100000002421438	43.92676753102382	14	False	0.5465419897734685	-0.24297756	False
leiden100	199	ilk	484	545	2.698169946670532	1.1881329994696385e-42	3	0.5	['Farnsworth2020', 'Sur2023']	515	375	0.6296111047267914	0.1370000019669532	4.5696456212935646	104	False	3.462522959445334	-0.40904024	False
leiden100	199	neurl2	123	284	7.235631942749023	8.239145412074755e-59	3	0.5	['Farnsworth2020', 'Sur2023']	52	609	0.4550555497407913	0.009000000078231	45.60555461730188	17	False	0.2873930543963107	-0.3868293	False
leiden100	199	enpp1	318	435	3.9483084678649902	1.3355620355686679e-49	3	0.5	['Farnsworth2020', 'Sur2023']	300	552	0.4949444532394409	0.0450000017881393	10.781400738278132	72	False	2.023329280304159	-0.19048609	False
leiden100	199	ctdsplb	482	553	2.646847486495972	1.828217729730624e-42	3	0.5	['Farnsworth2020', 'Sur2023']	505	378	0.6276944577693939	0.1410000026226043	4.427425677169071	32	False	3.319696458801063	-0.46831778	False
leiden100	199	stim2a	251	333	4.771779537200928	3.1574717989954465e-86	3	0.5	['Farnsworth2020', 'Sur2023']	246	539	0.503555566072464	0.0320000005885958	15.289562335548204	91	False	1.874569598928007	-0.24307466	False
leiden100	199	si:dkey-38l22.2	72	205	8.115172386169434	8.557336809184726e-94	3	0.5	['Farnsworth2020', 'Sur2023']	43	587	0.469138890504837	0.009000000078231	47.01388868268889	11	False	0.4183054197031329	-0.18484296	False
leiden100	199	sorbs2b	261	369	4.766450881958008	4.4380797135000654e-64	3	0.5	['Farnsworth2020', 'Sur2023']	234	578	0.4747500121593475	0.0299999993294477	15.346774917747162	63	False	1.639552705309282	0.013948345	False
leiden100	199	aimp1	541	464	3.4665913581848145	2.161612733500313e-53	3	0.5	['Farnsworth2020', 'Sur2023']	715	97	0.8795555531978607	0.3920000046491623	2.240599345498602	53	False	4.495481010669587	-0.5794662	False
leiden100	199	gcdha	317	373	4.177821159362793	1.2406174938854157e-78	3	0.5	['Farnsworth2020', 'Sur2023']	358	481	0.5432777851819992	0.0749999992549419	7.161549875233812	49	False	2.1982327216407724	-0.45503023	False
leiden100	199	nipsnap2	471	316	4.516960620880127	3.598151082107302e-112	3	0.5	['Farnsworth2020', 'Sur2023']	714	55	0.9344444572925568	0.4220000058412552	2.2114525871746995	38	False	4.320520237750661	-0.53361094	False
leiden100	199	atoh8	320	350	4.52888298034668	1.512269080498206e-89	3	0.5	['Farnsworth2020', 'Sur2023']	389	463	0.5612222105264664	0.0819999985396862	6.773761691786555	108	False	2.422465274051372	0.21846052	False
leiden100	199	gpank1	284	383	4.317375183105469	1.7836260328877973e-65	3	0.5	['Farnsworth2020', 'Sur2023']	272	571	0.480861097574234	0.0399999991059303	11.752709953218917	38	False	2.323810495223867	-0.3612522	False
leiden100	199	ppip5k1a	239	376	4.769121170043945	4.1312753883543646e-60	3	0.5	['Farnsworth2020', 'Sur2023']	175	612	0.4513333290815353	0.0199999995529651	21.539682795739232	38	False	1.5104210029122076	-0.2097575	False
leiden100	199	rtn1a	463	279	5.327457904815674	7.864845200385507e-107	3	0.5	['Farnsworth2020', 'Sur2023']	734	16	0.976111114025116	0.3920000046491623	2.4862877925342506	278	False	4.659700619490186	0.637292	False
leiden100	199	ndufv1	489	419	3.665374517440796	5.307292754644794e-68	3	0.5	['Farnsworth2020', 'Sur2023']	654	150	0.8160000145435333	0.278999999165535	2.9178572034942256	97	False	3.877217905812263	-0.50904244	False
leiden100	199	fam184b	277	323	4.912362098693848	8.965713674461284e-91	3	0.5	['Farnsworth2020', 'Sur2023']	318	517	0.5164999961853027	0.050000000745058	10.147058600493231	102	False	2.0416195900782017	0.14764576	False
leiden100	199	mthfd2	445	519	2.9736030101776123	4.824294057651397e-45	3	0.5	['Farnsworth2020', 'Sur2023']	465	461	0.5646111071109772	0.1050000041723251	5.335953630638148	114	False	2.7722463558586545	-0.3824321	False
leiden100	199	sdhdb	501	393	3.931331157684326	1.0896854943098763e-76	3	0.5	['Farnsworth2020', 'Sur2023']	706	114	0.8561944365501404	0.3609999865293503	2.367940520574137	81	False	3.9905377982317423	-0.51611876	False
leiden100	199	pdcd4a	602	676	1.9898004531860352	1.656025291316457e-17	3	0.5	['Farnsworth2020', 'Sur2023']	662	181	0.7867222130298615	0.2709999978542328	2.8960375707503085	106	False	4.300306450761776	-0.481882	False
leiden100	199	etfa	516	448	3.458366870880127	1.0543781813313124e-60	3	0.5	['Farnsworth2020', 'Sur2023']	676	138	0.8291944563388824	0.3020000010728836	2.739915687786376	105	False	3.906022544696914	-0.57101595	False
leiden100	199	pgm1	297	292	4.999665260314941	1.8123175257787401e-109	3	0.5	['Farnsworth2020', 'Sur2023']	395	423	0.5929166823625565	0.0899999998509883	6.526556959726255	92	False	2.741967042005011	-0.19170517	False
leiden100	199	coq9	324	321	4.606966495513916	9.068865684898012e-105	3	0.5	['Farnsworth2020', 'Sur2023']	425	425	0.5923333317041397	0.107999999076128	5.4434251076437405	47	False	2.372561956184734	-0.4588127	False
leiden100	199	eif3jb	575	600	2.426676273345948	5.416973078874041e-32	3	0.5	['Farnsworth2020', 'Sur2023']	671	218	0.7525555491447449	0.2739999964833259	2.7402020319314264	75	False	3.93019265199628	-0.40551534	False
leiden100	199	psme4b	381	507	3.0489394664764404	9.548096219028396e-48	3	0.5	['Farnsworth2020', 'Sur2023']	360	516	0.5165833383798599	0.0740000009536743	6.901111090645967	33	False	2.707359056358132	-0.47660953	False
leiden100	199	ssuh2rs1	475	416	3.669066190719605	1.4636763089335492e-69	3	0.5	['Farnsworth2020', 'Sur2023']	628	226	0.7433333396911621	0.2140000015497207	3.462015508493045	184	False	3.649341665436409	-0.16858529	False
leiden100	199	CU928131.1	129	334	6.189059257507324	4.20903246467946e-51	3	0.5	['Farnsworth2020', 'Sur2023']	9	654	0.4189722239971161	0.0040000000735744	83.99444356345366	17	False	0.5981755430450045	-0.1784188	False
leiden100	199	mrps36	514	408	3.858153104782105	2.981427408174966e-68	3	0.5	['Farnsworth2020', 'Sur2023']	712	70	0.9079166650772096	0.3939999938011169	2.3010548844080496	69	False	4.270041913708383	-0.5799016	False
leiden100	199	adsl	344	278	5.026446342468262	1.1028692451369604e-123	3	0.5	['Farnsworth2020', 'Sur2023']	517	333	0.6655277758836746	0.1450000032782554	4.565258636421853	109	False	2.984719346279647	-0.41770095	False
leiden100	199	chpt1	384	492	3.2155277729034424	7.183857139970824e-50	3	0.5	['Farnsworth2020', 'Sur2023']	387	520	0.5139444470405579	0.0780000016093254	6.51828400696858	70	False	2.5036059203547647	-0.4783898	False
leiden100	199	eprs	493	571	2.554817914962769	9.687258005685987e-39	3	0.5	['Farnsworth2020', 'Sur2023']	511	432	0.5887221992015839	0.1319999992847442	4.434001521601721	60	False	3.4518055115720188	-0.48341477	False
leiden100	199	pleca	502	420	3.684763193130493	2.2658096176849095e-65	3	0.5	['Farnsworth2020', 'Sur2023']	680	118	0.8504999876022339	0.2859999984502792	2.9668989275264765	228	False	4.23669862129016	0.6870091	False
leiden100	199	bcl2l13	421	506	3.088422536849976	5.628425835925224e-46	3	0.5	['Farnsworth2020', 'Sur2023']	437	509	0.5205277651548386	0.0860000010579824	5.994571940375709	131	False	2.8234507640535043	-0.23953223	False
leiden100	199	apooa	310	365	4.2589616775512695	2.641419548255151e-84	3	0.5	['Farnsworth2020', 'Sur2023']	349	518	0.515500009059906	0.061999998986721	8.198412974082308	74	False	2.311118772246962	-0.49164835	False
leiden100	199	asb2a.1	50	197	8.391664505004883	3.251355290539868e-94	3	0.5	['Farnsworth2020', 'Sur2023']	11	626	0.4403055608272552	0.0050000001210719	73.55092532038374	11	False	0.2606275372439172	-0.39390922	False
leiden100	199	ppp1r3ab	95	258	7.154417514801025	4.3683693164418723e-75	3	0.5	['Farnsworth2020', 'Sur2023']	28	639	0.4291944503784179	0.006000000052154	61.45634959617422	24	False	0.4795591084610818	-0.1453514	False
leiden100	199	smtnl1	406	596	3.951170682907105	1.4030619030264183e-14	2	0.75	['Farnsworth2020', 'Lange2023', 'Sur2023']	327	658	0.4172839522361755	0.048666667814056	8.421824347108661	33	False	1.244835134455932	0.976898	True
leiden100	199	metap1	578	632	2.271847724914551	8.674058435813859e-28	3	0.5	['Farnsworth2020', 'Sur2023']	645	265	0.7152222096920013	0.2290000021457672	3.114009578304616	127	False	4.011349359031399	-0.5039403	False
leiden100	199	mpp6a	424	543	2.722092866897583	2.0844537746834536e-42	3	0.5	['Farnsworth2020', 'Sur2023']	405	526	0.5098889023065567	0.0809999983757734	6.230352590561719	86	False	2.988459075750686	-0.42788178	False
leiden100	199	uqcrc2a	498	379	4.066560745239258	1.9280253580214023e-81	3	0.5	['Farnsworth2020', 'Sur2023']	717	92	0.8877221941947937	0.396000012755394	2.2385948756691034	60	False	4.2746292398445815	-0.59829605	False
leiden100	199	mlip	120	251	7.238473892211914	1.8854614834579608e-76	3	0.5	['Farnsworth2020', 'Sur2023']	81	622	0.4432500004768371	0.0120000001043081	34.17307668556212	18	False	0.4478155874154014	-0.16666517	False
leiden100	199	slc6a9	507	554	2.697023630142212	1.4598167390384667e-40	3	0.5	['Farnsworth2020', 'Sur2023']	554	389	0.6200555562973022	0.1409999951720237	4.373630826852732	144	False	3.4544903135250538	0.8580665	False
leiden100	199	eif4eb	473	480	3.301731824874878	1.882986410247949e-57	3	0.5	['Farnsworth2020', 'Sur2023']	552	433	0.5877222120761871	0.1410000026226043	4.145930994387679	93	False	2.958533175191782	-0.55528015	False
leiden100	199	si:ch211-162e15.3	496	467	3.29040265083313	2.7904253121472325e-61	3	0.5	['Farnsworth2020', 'Sur2023']	623	339	0.6620277762413025	0.1960000023245811	3.36562318993725	145	False	3.2981699186296165	-0.50780994	False
leiden100	199	zgc:153981	170	317	6.00523567199707	2.3674524135308808e-62	3	0.5	['Farnsworth2020', 'Sur2023']	101	653	0.4200277775526047	0.0130000002682209	30.07341210616336	26	False	0.9411841547418792	0.17077813	False
leiden100	199	col19a1	137	260	6.292532444000244	1.2587044745750765e-91	3	0.5	['Farnsworth2020', 'Sur2023']	102	599	0.4618333429098129	0.0140000004321336	30.85555530507256	34	False	1.1649217634005804	0.22827739	False
leiden100	199	dnajc18	359	450	3.6160576343536377	8.631113891166637e-54	3	0.5	['Farnsworth2020', 'Sur2023']	367	549	0.4955833405256271	0.0700000021606683	6.994131343853926	56	False	2.4379887538508207	-0.32818526	False
leiden100	199	nid1a	336	405	4.268909931182861	1.4743016611076177e-55	3	0.5	['Farnsworth2020', 'Sur2023']	370	543	0.5008333474397659	0.06700000166893	7.37990198710626	85	False	2.328830090843891	0.5396454	True
leiden100	199	kbtbd12	55	189	8.67297077178955	3.807386444013394e-93	3	0.5	['Farnsworth2020', 'Sur2023']	31	629	0.4378333240747452	0.0070000002160668	54.85416402782243	12	False	0.2316675200118038	-0.40991914	False
leiden100	199	tmem41ab	65	203	8.65652084350586	7.58131706816159e-84	3	0.5	['Farnsworth2020', 'Sur2023']	32	638	0.430305540561676	0.0070000002160668	53.91319111410291	9	False	0.1900313124085448	-0.5705667	False
leiden100	199	si:ch1073-398f15.1	55	209	8.415285110473633	1.40686341659463e-83	3	0.5	['Farnsworth2020', 'Sur2023']	11	638	0.430305540561676	0.0050000001210719	71.8842553097517	8	False	0.3460982320315715	-0.24690318	False
leiden100	199	mt-nd4l	405	538	2.777653932571411	8.78415113062533e-43	3	0.5	['Farnsworth2020', 'Sur2023']	384	519	0.5152222365140915	0.0820000004023313	6.2195449880936575	35	False	2.9531351767288565	-0.46172655	False
leiden100	199	tmem14ca	495	449	3.3521976470947266	1.3051057998458856e-64	3	0.5	['Farnsworth2020', 'Sur2023']	640	350	0.6540833413600922	0.1880000010132789	3.4660494066032657	223	False	3.354283511212913	0.21367106	False
leiden100	199	dars	568	555	2.805788516998291	4.238794497414028e-36	3	0.5	['Farnsworth2020', 'Sur2023']	702	140	0.8261388838291168	0.3209999948740005	2.568754338498603	143	False	4.253360972476851	-0.5754815	False
leiden100	199	dyrk2	421	561	2.7054076194763184	6.542032864887281e-38	3	0.5	['Farnsworth2020', 'Sur2023']	382	558	0.492638885974884	0.0759999994188547	6.410894671435653	41	False	2.862776996366976	-0.30017528	False
leiden100	199	fbxw5	391	576	2.6382577419281006	3.77585492836079e-35	3	0.5	['Farnsworth2020', 'Sur2023']	315	588	0.4685833305120468	0.0520000010728836	8.860062660494922	39	False	2.8581770185193105	-0.36096278	False
leiden100	199	npepps	510	545	2.7071988582611084	1.9781962834709225e-42	3	0.5	['Farnsworth2020', 'Sur2023']	567	387	0.6207777857780457	0.164000004529953	3.768350113379374	52	False	3.5176138871233755	-0.5117063	False
leiden100	199	tns2b	222	331	5.837100505828857	9.514242430452605e-60	3	0.5	['Farnsworth2020', 'Sur2023']	191	643	0.4253333210945129	0.0219999998807907	18.536231448008863	28	False	0.976246324263021	0.46234053	False
leiden100	199	tent5ba	391	472	3.3292036056518555	6.140386439198176e-59	3	0.5	['Farnsworth2020', 'Sur2023']	419	547	0.4958611130714416	0.078999999910593	6.21076392033409	119	False	3.065271381473737	0.46567228	False
leiden100	199	uqcrb	509	494	3.10711932182312	2.4371307604808543e-53	3	0.5	['Farnsworth2020', 'Sur2023']	617	312	0.6833333373069763	0.2140000015497207	3.1829457319734846	61	False	3.3497887535666395	-0.5477649	False
leiden100	199	ms4a17a.14	205	317	6.253105640411377	1.842029102984049e-58	3	0.5	['Farnsworth2020', 'Sur2023']	167	652	0.4208055585622787	0.0189999993890523	21.0902785723667	11	False	0.684904025879794	-0.15554638	False
leiden100	199	six4a	372	425	3.7441577911376953	8.052374141818397e-62	3	0.5	['Farnsworth2020', 'Sur2023']	420	556	0.4933333247900009	0.0769999995827674	6.337606761977647	134	False	2.5463223422988555	0.18255763	False
leiden100	199	cacng6a	189	216	6.9538350105285645	7.844645097078079e-122	3	0.5	['Farnsworth2020', 'Sur2023']	236	554	0.4939444363117218	0.0319999996572732	14.99831640763774	59	False	0.915936486239856	-0.6059647	False
leiden100	199	cand2	90	234	7.997920513153076	1.701827854250356e-71	3	0.5	['Farnsworth2020', 'Sur2023']	45	650	0.4218333214521408	0.0080000003799796	46.981478177793	13	False	0.2558171244165082	-0.38556552	False
leiden100	199	synpo2lb	254	422	4.6637163162231445	2.606458397659132e-40	3	0.5	['Farnsworth2020', 'Sur2023']	165	635	0.432472214102745	0.0180000001564621	22.814326870166603	39	False	1.286982218733559	0.5307187	True
leiden100	199	syne2b	497	577	2.4866433143615723	4.552491463810874e-39	3	0.5	['Farnsworth2020', 'Sur2023']	514	470	0.5503055453300476	0.113000001758337	4.8360134809360185	162	False	3.376588133738272	0.29004326	False
leiden100	199	CABZ01083448.1	349	453	3.742563009262085	5.426592882698189e-49	3	0.5	['Farnsworth2020', 'Sur2023']	350	580	0.4737499952316284	0.0629999991506338	7.417968773940629	31	False	2.2014997146470905	-0.3461372	False
leiden100	199	snx27a	432	546	2.788421630859375	1.4997211849830546e-39	3	0.5	['Farnsworth2020', 'Sur2023']	419	525	0.5099444389343262	0.0889999978244304	5.677160569837597	67	False	2.887597207971741	-0.2821974	False
leiden100	199	dlst	522	414	3.760611057281494	3.1831936552637247e-66	3	0.5	['Farnsworth2020', 'Sur2023']	718	99	0.8777777850627899	0.3900000005960464	2.2475135133584847	69	False	4.398913051930676	-0.59580404	False
leiden100	199	LOC570526	226	377	6.009082794189453	3.69797591234678e-38	2	0.75	['Farnsworth2020', 'Lange2023', 'Sur2023']	152	683	0.3983333309491475	0.0160000007599592	23.490194888091604	30	False	0.3383021256291296	-0.08935129	False
leiden100	199	trim109	268	388	5.218784332275391	8.553779467726815e-43	2	0.75	['Farnsworth2020', 'Lange2023', 'Sur2023']	236	706	0.3846234579881032	0.0260000005364418	14.282350012090877	37	False	0.934878729377152	0.1494658	False
leiden100	199	cttnbp2	342	495	3.37222671508789	1.767003064534316e-42	3	0.5	['Farnsworth2020', 'Sur2023']	296	617	0.447583332657814	0.0389999989420175	11.214583613066164	76	False	2.2511272843816097	-0.18193796	False
leiden100	199	LOC101884451	600	759	0.916736662387848	3.606516343362429e-08	3	0.5	['Farnsworth2020', 'Sur2023']	575	437	0.5832222104072571	0.1439999975264072	4.029118761197628	146	False	3.9619301304400336	-0.016627545	False
leiden100	199	kank1a	431	540	2.8113913536071777	3.185430290392048e-40	3	0.5	['Farnsworth2020', 'Sur2023']	424	560	0.4920555502176285	0.078999999910593	6.163194384608262	125	False	2.8367102058226608	-0.12633981	False
leiden100	199	foxd3	319	457	3.6363677978515625	1.4123241252133598e-50	3	0.5	['Farnsworth2020', 'Sur2023']	279	647	0.4235555529594421	0.032999999821186	12.486928093890556	84	False	3.119731514134787	2.5452728	False
leiden100	199	myha	101	297	7.845363616943359	3.092104631388439e-45	3	0.5	['Farnsworth2020', 'Sur2023']	3	695	0.3903888911008835	0.0020000000949949	130.4629595691891	8	False	0.1659724574393895	-0.2389823	False
leiden100	199	scrib	548	686	1.7006258964538574	4.898624328596275e-19	3	0.5	['Farnsworth2020', 'Sur2023']	508	442	0.5796388983726501	0.1279999986290931	4.5010767794047055	62	False	3.459260868814544	-0.39449078	False
leiden100	199	myl13	623	723	1.646691918373108	6.247242898903269e-11	3	0.5	['Farnsworth2020', 'Lange2023']	666	464	0.5601851940155029	0.1979999914765358	2.8200262213663088	83	False	3.162210213689007	3.387997	False
leiden100	199	XLOC_001298	97	269	8.186684608459473	9.29853619859082e-50	3	0.5	['Farnsworth2020', 'Sur2023']	20	700	0.3875555545091629	0.0050000001210719	64.7592577781057	10	False	0.1342331720273766	-0.49054983	False
leiden100	199	sdc2	562	589	2.433744430541992	3.7814284717698104e-35	3	0.5	['Farnsworth2020', 'Sur2023']	648	337	0.6635000109672546	0.2019999995827675	3.273399075532134	199	False	3.864524495545599	-0.16384475	False
leiden100	199	strn3	584	674	1.8918722867965696	5.420161361458794e-20	3	0.5	['Farnsworth2020', 'Sur2023']	622	351	0.6528611183166504	0.2010000050067901	3.2369361490593582	93	False	3.999031321347788	-0.4250064	False
leiden100	199	krt96	272	365	5.142073154449463	5.391474786350428e-59	3	0.5	['Farnsworth2020', 'Sur2023']	267	664	0.4146111011505127	0.0290000010281801	13.85370289688036	93	False	1.7511398519710335	1.3708683	True
leiden100	199	ablim2	235	343	5.363569736480713	5.484182836444785e-63	3	0.5	['Farnsworth2020', 'Sur2023']	201	675	0.4056110978126526	0.0210000006482005	18.482322083290995	40	False	1.1459699944345516	0.17870581	False
leiden100	199	ppp1r3cb	274	396	4.806195259094238	1.4787904275538546e-48	3	0.5	['Farnsworth2020', 'Sur2023']	242	660	0.4154444485902786	0.0290000010281801	13.88148114392052	34	False	1.4262376198413234	-0.06829258	False
leiden100	199	egln1b	441	469	3.3312227725982666	1.6441499169554788e-59	3	0.5	['Farnsworth2020', 'Sur2023']	509	491	0.53327776491642	0.1159999966621398	4.566476753492997	83	False	3.0164521254944776	-0.3928471	False
leiden100	199	reep1	402	521	3.4120185375213623	3.8527650949222566e-32	2	0.75	['Farnsworth2020', 'Lange2023', 'Sur2023']	397	688	0.3957407474517822	0.059333333124717	6.575813516413323	102	False	1.8824215260177068	0.13464098	False
leiden100	199	camk2a	179	358	6.026288032531738	3.87117576556624e-45	3	0.5	['Farnsworth2020', 'Sur2023']	79	697	0.3895000070333481	0.0100000002421438	35.49999985793097	20	False	0.8097575370567498	0.32093212	False
leiden100	199	ell	398	509	3.03611159324646	3.8887870660120026e-48	3	0.5	['Farnsworth2020', 'Sur2023']	401	553	0.4944444596767425	0.0850000008940696	5.760982029372364	32	False	2.901465815626644	-0.42777675	False
leiden100	199	hs2st1a	434	570	2.62439513206482	1.2179781917753218e-36	3	0.5	['Farnsworth2020', 'Sur2023']	397	584	0.4697499871253967	0.0720000006258487	6.448629905336023	88	False	2.8253631177522087	-0.3816623	False
leiden100	199	si:ch211-251p5.5	499	507	2.9268903732299805	3.684006384973927e-51	3	0.5	['Farnsworth2020', 'Sur2023']	590	364	0.6366111040115356	0.1710000000894069	3.7070413004657	111	False	3.422603725398703	-0.34055114	False
leiden100	199	selenou1a	517	460	3.3437047004699707	9.308976320577904e-61	3	0.5	['Farnsworth2020', 'Sur2023']	665	210	0.7625833451747894	0.2719999998807907	2.797008591605197	71	False	3.627456165069328	-0.53474116	False
leiden100	199	tcp11l2	361	399	3.880773067474365	7.515713778998446e-75	3	0.5	['Farnsworth2020', 'Sur2023']	422	533	0.5056110918521881	0.0850000008940696	5.890826588202078	88	False	2.75054711542576	-0.14605673	False
leiden100	199	prkg1b	91	195	7.613024711608887	1.789689823029279e-123	3	0.5	['Farnsworth2020', 'Sur2023']	85	585	0.4695833250880241	0.0130000002682209	33.61309400516355	19	False	0.8831912624693711	0.0128221335	False
leiden100	199	stat5a	379	484	3.418818712234497	7.642413287081835e-48	3	0.5	['Farnsworth2020', 'Sur2023']	380	615	0.4493888914585113	0.059000002220273	7.50648124653456	124	False	2.2949896643168	0.056760807	False
leiden100	199	cnot6l	294	436	4.168511390686035	8.849216235218308e-43	3	0.5	['Farnsworth2020', 'Sur2023']	240	670	0.4102777689695358	0.0270000007003545	14.6884913815137	54	False	1.5604821450032649	-0.6497947	False
leiden100	199	slc25a33	480	483	3.251560926437378	3.852290518725236e-57	3	0.5	['Farnsworth2020', 'Sur2023']	573	476	0.544583335518837	0.1310000047087669	4.133206939822188	163	False	2.832353105924741	-0.46115756	False
leiden100	199	myoc	234	283	5.539997100830078	2.657086474554842e-94	3	0.5	['Farnsworth2020', 'Sur2023']	258	582	0.472944438457489	0.0330000016838312	13.939541617225109	78	False	2.079233301254744	1.1633161	True
leiden100	199	zgc:103586	213	314	5.916451930999756	1.6634849017512956e-64	3	0.5	['Farnsworth2020', 'Sur2023']	186	672	0.4083055555820465	0.0200000004842877	19.49074029252	31	False	0.8944270997501467	-0.5937134	False
leiden100	199	cdkn3	492	539	3.1501810550689697	6.956088162144111e-32	2	0.75	['Farnsworth2020', 'Lange2023', 'Sur2023']	542	648	0.4228580196698506	0.1039999996622403	4.036743057459996	51	False	2.252920917915376	-0.19018403	False
leiden100	199	fbp2	63	149	8.518123626708984	2.319927181415228e-139	3	0.5	['Farnsworth2020', 'Sur2023']	82	537	0.5041666701436043	0.0140000004321336	33.677777039353515	15	False	1.0521020291066427	0.8025046	True
leiden100	199	atl2	393	516	3.0544300079345703	4.708894031976623e-44	3	0.5	['Farnsworth2020', 'Sur2023']	385	598	0.4619722217321396	0.0690000019967556	6.613888693226004	76	False	2.617350670480367	-0.6749954	False
leiden100	199	ccser2a	329	443	3.9287054538726807	2.3498231461828477e-47	3	0.5	['Farnsworth2020', 'Sur2023']	311	645	0.4240833222866058	0.0439999997615814	9.44629610086174	56	False	1.9752282628422968	-0.16192617	False
leiden100	199	tmed1a	469	619	2.880513429641724	4.091826594474267e-20	2	0.75	['Farnsworth2020', 'Lange2023', 'Sur2023']	405	740	0.3619567950566609	0.0566666666418314	6.294048471901307	91	False	1.9173426446047777	-0.24110581	False
leiden100	199	prp	125	325	6.502528667449951	3.297503225522034e-51	3	0.5	['Farnsworth2020', 'Sur2023']	13	727	0.3721944540739059	0.0040000000735744	74.63888971647764	19	False	0.677515567782261	0.39670447	False
leiden100	199	si:ch211-167b20.8	261	382	4.50331449508667	2.386876780135834e-62	3	0.5	['Farnsworth2020', 'Sur2023']	221	642	0.4253610968589782	0.0260000005364418	15.791151421775725	42	False	1.9057328326364835	-0.2781355	False
leiden100	199	pptc7b	483	573	2.644981861114502	2.115636638558995e-35	3	0.5	['Farnsworth2020', 'Sur2023']	486	561	0.4905833154916763	0.0979999974370002	4.965488163820416	109	False	2.8785813363749986	-0.4383298	False
leiden100	199	si:dkey-88p24.11	504	446	3.410781145095825	6.389752989462223e-64	3	0.5	['Farnsworth2020', 'Sur2023']	657	204	0.7661111056804657	0.2719999998807907	2.8099307912653315	55	False	3.5291733270042926	-0.5462601	False
leiden100	199	akap1b	539	654	1.999890923500061	8.544808468919136e-26	3	0.5	['Farnsworth2020', 'Sur2023']	520	534	0.5053333193063736	0.1059999987483024	4.732087151677715	149	False	3.339091194022477	-0.4268809	False
leiden100	199	gpd1a	291	360	4.916081428527832	6.529089951189806e-65	3	0.5	['Farnsworth2020', 'Sur2023']	313	644	0.4251388907432556	0.0449999999254941	9.263888944205853	49	False	1.7044736178646818	-0.11606142	False
leiden100	199	tnfsf10l	462	533	2.82407546043396	1.7365946391673386e-42	3	0.5	['Farnsworth2020', 'Sur2023']	478	532	0.5063055455684662	0.0930000022053718	5.396867379429433	148	False	2.8325355779059764	-0.115984745	False
leiden100	199	dag1	580	595	2.687182903289795	3.221948258371608e-29	3	0.5	['Farnsworth2020', 'Sur2023']	690	136	0.8341389000415802	0.3039999902248382	2.73816041576243	169	False	4.519905845278103	0.15145347	False
leiden100	199	add3a	614	729	1.48720383644104	4.6643231308464223e-11	3	0.5	['Farnsworth2020', 'Sur2023']	637	356	0.6478055417537689	0.2019999995827675	3.196086419149163	112	False	4.3755634652558	-0.06754744	False
leiden100	199	cox14	504	430	3.505510807037353	3.684189604655422e-70	3	0.5	['Farnsworth2020', 'Sur2023']	673	238	0.7358610928058624	0.2619999945163727	2.801753263002408	107	False	3.363952079180564	-0.5517175	False
leiden100	199	immt	509	516	2.9171142578125	1.3048176451049694e-48	3	0.5	['Farnsworth2020', 'Sur2023']	595	415	0.6004722118377686	0.1710000038146972	3.4969313866164766	74	False	3.2611952091298617	-0.52045906	False
leiden100	199	slc38a4	384	417	3.608975172042847	2.407217038454139e-72	3	0.5	['Farnsworth2020', 'Sur2023']	462	457	0.56902776658535	0.1140000000596046	4.956763185129599	45	False	3.2524244186086992	-0.1910272	False
leiden100	199	phlda1	412	549	2.980348587036133	3.9415313302283135e-33	3	0.5	['Farnsworth2020', 'Sur2023']	383	623	0.4415833353996277	0.058000000193715	7.501412439771031	134	False	2.764147424592063	0.8475966	True
leiden100	199	dtna	290	413	4.262027740478516	4.201091780480553e-50	3	0.5	['Farnsworth2020', 'Sur2023']	259	686	0.3962499946355819	0.0290000000968575	13.241666445100888	62	False	1.685860653540582	0.036139388	False
leiden100	199	purba	553	585	2.442671537399292	8.57917551617095e-37	3	0.5	['Farnsworth2020', 'Sur2023']	616	398	0.6147778034210205	0.1870000064373016	3.2754137358308206	85	False	3.57439167019344	-0.39149523	False
leiden100	199	SUSD2	233	359	5.498646259307861	3.026274434467683e-52	3	0.5	['Farnsworth2020', 'Sur2023']	181	722	0.3757777810096741	0.0179999992251396	19.830410335551232	25	False	0.946826156175866	-0.47074765	False
leiden100	199	ank2b	500	494	3.0649421215057373	4.315825137557717e-56	3	0.5	['Farnsworth2020', 'Sur2023']	604	453	0.5734166502952576	0.1470000073313713	3.881193390816133	282	False	3.067794104451901	0.03257271	False
leiden100	199	dyrk4	113	273	6.777407169342041	6.916810079369461e-72	3	0.5	['Farnsworth2020', 'Sur2023']	47	709	0.3835277706384659	0.0069999999832361	48.06597143052931	24	False	0.6972848247738247	0.021778857	False
leiden100	199	st8sia6	413	541	2.846777439117432	4.099642680441779e-38	3	0.5	['Farnsworth2020', 'Sur2023']	392	620	0.4438610970973968	0.0720000006258487	6.093987579225784	45	False	2.3901969860186085	-0.13574448	False
leiden100	199	setd3	418	560	2.7578816413879395	6.901195172215618e-36	3	0.5	['Farnsworth2020', 'Sur2023']	378	632	0.4368055462837219	0.0650000013411045	6.6334172331457	50	False	2.612488006692036	-0.41204458	False
leiden100	199	amd1	595	703	1.5494139194488523	1.6237476360042536e-16	3	0.5	['Farnsworth2020', 'Sur2023']	614	417	0.5981388986110687	0.1719999983906746	3.463230660026208	144	False	3.8766467328434047	-0.41898483	False
leiden100	199	nr4a1	450	406	3.871505737304688	1.80986133531357e-68	3	0.5	['Farnsworth2020', 'Sur2023']	586	483	0.5412222295999527	0.1339999958872795	4.016461082359514	185	False	2.542703361482036	0.05417801	False
leiden100	199	sik1	485	491	3.214801788330078	1.8273400473512161e-50	3	0.5	['Farnsworth2020', 'Sur2023']	574	531	0.5066388845443726	0.1180000007152557	4.265872953724222	204	False	2.571492333464193	0.050805654	False
leiden100	199	mrtfab	435	529	2.938987493515014	6.189590262084715e-40	3	0.5	['Farnsworth2020', 'Sur2023']	439	586	0.4691666662693023	0.0830000005662441	5.597222179760812	91	False	2.469797965497521	-0.38927928	False
leiden100	199	ehd1b	524	544	2.7202634811401367	6.356265336676735e-42	3	0.5	['Farnsworth2020', 'Sur2023']	593	472	0.5492500066757202	0.1430000029504299	3.8211805236221865	154	False	3.219409882051557	-0.18832377	False
leiden100	199	larp4b	554	660	1.9467862844467163	2.7961241094202554e-24	3	0.5	['Farnsworth2020', 'Sur2023']	543	524	0.512416660785675	0.1279999986290931	3.9799741569135567	36	False	3.390799560367685	-0.39586002	False
leiden100	199	stom	502	626	2.283575773239136	5.7722172078969466e-30	3	0.5	['Farnsworth2020', 'Sur2023']	474	559	0.492416650056839	0.0949999988079071	5.139756835249027	103	False	3.3011260412821666	-0.08972787	False
leiden100	199	txn2	551	500	3.0741991996765137	4.233781760450858e-48	3	0.5	['Farnsworth2020', 'Sur2023']	698	175	0.7921389043331146	0.3130000084638595	2.5259200094079057	105	False	3.849259536591001	-0.6032378	False
leiden100	199	cbsb	590	677	1.765746831893921	4.770348111605963e-20	3	0.5	['Farnsworth2020', 'Sur2023']	630	436	0.585277795791626	0.1660000011324882	3.510645459975217	212	False	3.5900586214901367	-0.11686135	False
leiden100	199	prodha	466	607	2.484508514404297	1.7941019713590417e-29	3	0.5	['Farnsworth2020', 'Sur2023']	413	630	0.4378055483102798	0.0740000009536743	5.850740569741051	69	False	2.707385380080208	-0.40348053	False
leiden100	199	naa15a	629	747	1.3088264465332031	9.554178135395961e-09	3	0.5	['Farnsworth2020', 'Sur2023']	662	349	0.6541111171245575	0.2270000055432319	2.8732943034965817	90	False	4.078795506608712	-0.5570569	False
leiden100	199	CU856520.1	352	471	3.715510606765747	2.401125019201707e-43	3	0.5	['Farnsworth2020', 'Sur2023']	336	691	0.393138900399208	0.0389999989420175	9.853472770600233	128	False	1.793799413992102	-0.5423093	False
leiden100	199	rgl3b	174	351	5.970938682556152	9.434471852876766e-51	3	0.5	['Farnsworth2020', 'Sur2023']	73	748	0.3572500050067901	0.0079999999143183	39.805556490821886	31	False	0.6327730559165081	-0.23348448	False
leiden100	199	bcam	584	657	1.9432061910629272	2.019114654648744e-26	3	0.5	['Farnsworth2020', 'Sur2023']	639	371	0.6321389079093933	0.1810000017285347	3.4787851752538046	223	False	4.305802302774597	0.80425954	False
leiden100	199	si:ch211-85n16.3	528	580	2.54154109954834	1.3892267949449818e-36	3	0.5	['Farnsworth2020', 'Sur2023']	563	496	0.5275277644395828	0.1359999999403953	3.8578668953980255	65	False	2.9465221331602964	-0.5217961	False
leiden100	199	clcn1a	98	286	8.18748664855957	1.7629248343059028e-44	3	0.5	['Farnsworth2020', 'Sur2023']	5	759	0.3498888909816742	0.0030000001424923	87.72221962048216	7	False	0.1458265039425695	-0.48065367	False
leiden100	199	tarsl2	286	439	4.30947732925415	5.644005543984004e-39	3	0.5	['Farnsworth2020', 'Sur2023']	220	717	0.3803611099720001	0.0240000002086162	15.254444271587	24	False	1.5588898881767803	-0.13964537	False
leiden100	199	svila	389	531	3.1337709426879883	2.2811018577518675e-34	3	0.5	['Farnsworth2020', 'Sur2023']	357	669	0.4112777709960937	0.0460000000894069	8.771867451315483	142	False	2.258196657892088	-0.14326835	False
leiden100	199	CR382370.2	416	526	3.0844409465789795	6.344179714957554e-38	3	0.5	['Farnsworth2020', 'Sur2023']	410	631	0.4372222274541855	0.0700000002980232	6.172144022742862	92	False	2.272128295564884	-0.40664944	False
leiden100	199	uckl1b	271	398	4.837761878967285	2.0859254524875627e-47	3	0.5	['Farnsworth2020', 'Sur2023']	233	723	0.3737777769565582	0.025000000372529	14.414529676412595	32	False	1.1323994722959034	-0.4567457	False
leiden100	199	naa50	580	651	1.9911317825317385	1.5620436560804336e-26	3	0.5	['Farnsworth2020', 'Sur2023']	634	401	0.6121388971805573	0.1930000036954879	3.160509719076967	89	False	3.6759046080954185	-0.54635525	False
leiden100	199	fgf6a	146	326	6.091453552246094	5.9632888810894724e-58	3	0.5	['Farnsworth2020', 'Sur2023']	53	755	0.3524166643619537	0.0070000002160668	44.17708185209392	13	False	0.8816575817322243	-0.09365848	False
leiden100	199	slc38a3b	447	639	2.1882872581481934	5.558816061395596e-27	3	0.5	['Farnsworth2020', 'Sur2023']	348	682	0.3993055522441864	0.0400000009685754	9.763549824084182	156	False	2.7543149746759807	-0.26372418	False
leiden100	199	si:dkey-244a7.1	431	504	3.139866590499878	7.537941484678541e-44	3	0.5	['Farnsworth2020', 'Sur2023']	460	591	0.4678055644035339	0.0940000005066394	4.9347953884565445	39	False	2.4601381576157464	-0.26363918	False
leiden100	199	il15	290	421	4.193714618682861	3.175217922249131e-49	3	0.5	['Farnsworth2020', 'Sur2023']	251	717	0.3803611099720001	0.0280000008642673	13.150382710570817	38	False	1.6579183587418078	-0.21767792	False
leiden100	199	fmr1	547	582	2.4769320487976074	4.214618922414126e-37	3	0.5	['Farnsworth2020', 'Sur2023']	610	376	0.628722220659256	0.1999999955296516	3.132946441117502	20	False	3.756940065960447	-0.35375288	False
leiden100	199	cx39.9	171	320	7.1520867347717285	1.0652754287691612e-44	2	0.75	['Farnsworth2020', 'Lange2023', 'Sur2023']	99	743	0.3608827193578084	0.0113333333283662	29.341842121909533	17	False	0.1848452520555463	-0.43446964	False
leiden100	199	stim1a	461	556	2.78347110748291	1.2595066091324044e-36	3	0.5	['Farnsworth2020', 'Sur2023']	454	590	0.4684722125530243	0.0819999985396862	5.656291817023919	135	False	2.756539206248364	-0.30686054	False
leiden100	199	mef2aa	494	536	2.827154397964477	2.532813318429825e-41	3	0.5	['Farnsworth2020', 'Sur2023']	551	515	0.5173055529594421	0.1210000030696392	4.248406064904659	116	False	2.795465073326491	0.3261884	False
leiden100	199	gyg1b	236	275	6.019440650939941	1.4196875297340098e-87	3	0.5	['Farnsworth2020', 'Sur2023']	271	628	0.4384722262620926	0.0370000004768371	11.565058440722185	30	False	1.3895672472295906	0.73395187	True
leiden100	199	XLOC_026937	218	427	4.735536575317383	9.255913532465236e-38	3	0.5	['Farnsworth2020', 'Sur2023']	90	756	0.3518333286046982	0.0099999997764825	32.07575779765352	18	False	1.3139658321878998	-0.26546338	False
leiden100	199	six1a	391	423	3.778588533401489	4.514550547606402e-62	3	0.5	['Farnsworth2020', 'Sur2023']	468	606	0.4570833295583725	0.0830000005662441	5.453372934171811	136	False	2.5571005055034526	0.6042996	True
leiden100	199	bcl6aa	337	461	3.900412559509277	1.8783545490127866e-41	3	0.5	['Farnsworth2020', 'Sur2023']	317	674	0.406333327293396	0.0460000000894069	8.66666652167097	26	False	2.000910131943014	0.15635777	False
leiden100	199	klhl21	350	452	3.610932111740112	9.954423021002204e-54	3	0.5	['Farnsworth2020', 'Sur2023']	353	641	0.4258333295583725	0.0570000000298023	7.35919533343192	40	False	2.298184012511439	-0.13082302	False
leiden100	199	timm8a	556	522	2.895564317703247	7.107539611543453e-46	3	0.5	['Farnsworth2020', 'Sur2023']	696	318	0.6764444410800934	0.2570000067353248	2.6257535790495736	134	False	3.6595758570848553	-0.49331015	False
leiden100	199	BX629344.1	192	330	6.130795478820801	2.2232293747676567e-54	3	0.5	['Farnsworth2020', 'Sur2023']	127	754	0.3529444485902786	0.0130000002682209	25.28174584351328	12	False	0.62710358050783	-0.28638324	False
leiden100	199	kif21a	311	441	4.406425952911377	1.635062113391723e-36	3	0.5	['Farnsworth2020', 'Sur2023']	274	692	0.3926944434642792	0.032999999821186	11.579248398082653	41	False	1.363168089562881	-0.14070207	False
leiden100	199	slc25a25a	527	628	2.350653886795044	2.755840613228504e-27	3	0.5	['Farnsworth2020', 'Sur2023']	513	569	0.4814722090959549	0.1059999987483024	4.509086119065112	81	False	2.901029250626116	-0.3604618	False
leiden100	199	pgp	407	454	3.473740816116333	6.3782722484436935e-59	3	0.5	['Farnsworth2020', 'Sur2023']	470	613	0.450666680932045	0.0859999991953373	5.191571093212743	100	False	2.648393320251004	-0.011172196	False
leiden100	199	im:7151449	256	352	5.309711933135986	8.338878811915553e-62	3	0.5	['Farnsworth2020', 'Sur2023']	238	699	0.3880000114440918	0.0249999994412064	14.961539223250128	62	False	1.1550660363569458	-0.14261906	False
leiden100	199	si:dkey-78l4.14	503	434	3.4627397060394287	1.9401465990064022e-67	3	0.5	['Farnsworth2020', 'Sur2023']	667	298	0.6935555636882782	0.2539999932050705	2.723747381160587	44	False	3.4156037750836656	-0.53860277	False
leiden100	199	ubr3	509	660	1.9426345825195312	2.3713145618388813e-24	3	0.5	['Farnsworth2020', 'Sur2023']	451	640	0.4275555461645126	0.0740000009536743	5.714073876201962	134	False	3.129602543324714	-0.37040704	False
leiden100	199	ndst1a	256	429	4.980173110961914	4.7539608052804685e-34	3	0.5	['Farnsworth2020', 'Sur2023']	161	751	0.3555555492639541	0.0150000005960464	22.284720998826582	23	False	1.0575465085379527	0.067530066	False
leiden100	199	si:dkey-44g23.5	554	631	2.2650160789489746	2.914891472479961e-28	3	0.5	['Farnsworth2020', 'Sur2023']	572	572	0.4807499945163727	0.1150000020861625	4.153017119418136	169	False	3.056205653366059	-0.10611906	False
leiden100	199	ndufa4	419	468	3.603893280029297	4.705195638272932e-48	3	0.5	['Farnsworth2020', 'Sur2023']	471	594	0.4645277708768844	0.0870000012218952	5.290088231965352	120	False	2.3178723583163867	0.4257918	False
leiden100	199	si:dkeyp-69b9.3	194	363	5.862465858459473	9.95290230048994e-46	3	0.5	['Farnsworth2020', 'Sur2023']	96	772	0.3413055539131164	0.0100000002421438	31.118686034356127	28	False	0.5766810263250107	-0.08897941	False
leiden100	199	nutf2	610	642	2.586027145385742	5.793450487957171e-20	3	0.5	['Farnsworth2020', 'Sur2023']	719	78	0.9032222032546996	0.4280000030994415	2.107744048302728	20	False	4.688089818822565	-0.59013045	False
leiden100	199	sorbs1	416	442	3.671992301940918	1.8198850949225323e-54	3	0.5	['Farnsworth2020', 'Sur2023']	494	607	0.4555555582046509	0.0969999991357326	4.658730226847339	67	False	2.400031931727165	0.05982889	False
leiden100	199	klhl40a	211	418	5.7611613273620605	4.9937790237551706e-30	3	0.5	['Farnsworth2020', 'Sur2023']	76	732	0.3686944544315338	0.009000000078231	36.96944515393736	23	False	0.5610225739345761	-0.0052309954	False
leiden100	199	pdhb	578	588	2.713653087615967	1.7170372588328038e-29	3	0.5	['Farnsworth2020', 'Sur2023']	689	189	0.780861109495163	0.3139999955892563	2.482098795057348	46	False	4.361562237203238	-0.5132209	False
leiden100	199	them6	439	473	3.363701343536377	2.609511955267503e-56	3	0.5	['Farnsworth2020', 'Sur2023']	499	616	0.4487222284078598	0.0889999978244304	4.996913769766591	145	False	2.588326332886957	-0.25643036	False
leiden100	199	musk	264	476	4.707378387451172	1.0148136635016546e-28	3	0.5	['Farnsworth2020', 'Sur2023']	130	707	0.3845277726650238	0.0140000004321336	25.70185077055924	28	False	1.1448193941820328	0.58449227	True
leiden100	199	asb14b	87	257	8.40473747253418	2.010259788119832e-52	3	0.5	['Farnsworth2020', 'Sur2023']	16	784	0.3330555558204651	0.0040000001899898	66.81110862540712	7	False	0.138306362192496	-0.4789143	False
leiden100	199	myf6	194	367	6.227866172790527	2.1072722525011165e-39	3	0.5	['Farnsworth2020', 'Sur2023']	92	777	0.3386666774749756	0.0099999997764825	30.87878948881117	15	False	0.4744605613723057	0.052608524	False
leiden100	199	ppifb	516	431	3.5061914920806885	6.4850696248389775e-68	3	0.5	['Farnsworth2020', 'Sur2023']	693	307	0.6870833337306976	0.2470000013709068	2.774529556157565	194	False	3.448008184310494	-0.40706125	False
leiden100	199	hsp70.3	324	534	3.596513509750366	1.3623665379946014e-26	3	0.5	['Farnsworth2020', 'Sur2023']	212	694	0.3919444531202316	0.0229999991133809	16.372686151523656	32	False	1.7114477099763772	0.61181855	True
leiden100	199	CU639469.1	445	480	3.3247203826904297	1.5806136285087103e-55	3	0.5	['Farnsworth2020', 'Sur2023']	504	611	0.4531388878822326	0.0930000022053718	4.831264651356357	128	False	2.767267562405755	0.0678465	False
leiden100	199	zgc:174895	278	392	4.904265880584717	6.068414929200098e-49	3	0.5	['Farnsworth2020', 'Sur2023']	252	737	0.3624166697263717	0.0280000008642673	12.531608927438322	22	False	1.1900413632937896	-0.11099207	False
leiden100	199	asb2b	313	444	4.249359607696533	5.528997584395022e-39	3	0.5	['Farnsworth2020', 'Sur2023']	276	741	0.3617777824401855	0.0320000005885958	10.993265938472565	29	False	1.5286743250620505	-0.0939037	False
leiden100	199	akap6	258	378	5.019649505615234	4.094991927755609e-52	3	0.5	['Farnsworth2020', 'Sur2023']	219	764	0.3483055531978607	0.020000000949949	16.63359701889483	52	False	1.2782039639270857	0.13267879	False
leiden100	199	smarcd3a	308	409	4.370830059051514	6.913025354668461e-51	3	0.5	['Farnsworth2020', 'Sur2023']	302	724	0.3733611106872558	0.0380000006407499	9.599002680428091	43	False	1.5315643164675723	-0.087874934	False
leiden100	199	slc12a7b	345	475	4.098529815673828	9.656375161575022e-35	3	0.5	['Farnsworth2020', 'Sur2023']	321	729	0.3705555498600006	0.0409999992698431	8.846560864747095	45	False	1.4915322034079996	-0.22244091	False
leiden100	199	kctd20	154	347	7.21835994720459	3.1815525629307874e-37	3	0.5	['Farnsworth2020', 'Sur2023']	46	796	0.323888897895813	0.0060000002849847	46.41269780984341	11	False	0.2187420957678141	-0.36342373	False
leiden100	199	cox20	533	558	2.676576375961304	1.2924065929636463e-40	3	0.5	['Farnsworth2020', 'Sur2023']	606	513	0.5184721946716309	0.1539999991655349	3.351433532053451	90	False	2.977574171685245	-0.53401667	False
leiden100	199	arid3c	583	684	1.6773629188537598	9.969730853151494e-20	3	0.5	['Farnsworth2020', 'Sur2023']	610	565	0.4860555529594421	0.1260000020265579	3.835083032971845	308	False	3.486992866893014	0.09871968	False
leiden100	199	hhla2a.1	434	524	3.316855907440185	8.999534834384214e-34	3	0.5	['Farnsworth2020', 'Sur2023']	443	671	0.4092777818441391	0.0679999981075525	5.94605497241646	129	False	2.107522057586556	0.13573517	False
leiden100	199	farp2	537	719	1.4174599647521973	1.4887483825805584e-13	3	0.5	['Farnsworth2020', 'Sur2023']	452	667	0.4124999940395355	0.0730000026524066	5.587837557004295	117	False	3.1595059013141227	-0.26049462	False
leiden100	199	aass	332	515	3.768484592437744	7.326098429477275e-29	3	0.5	['Farnsworth2020', 'Sur2023']	251	769	0.3427222222089767	0.0259999996051192	12.73045286059214	28	False	1.4502544611161934	-0.47032705	False
leiden100	199	mrpl27	566	566	2.59152626991272	2.17351912154146e-39	3	0.5	['Farnsworth2020', 'Sur2023']	684	358	0.6455000042915344	0.2369999960064888	2.7163866182330034	118	False	3.6016722758767883	-0.56833225	False
leiden100	199	nav3	408	563	3.097980499267578	2.240904857795591e-28	3	0.5	['Farnsworth2020', 'Sur2023']	362	714	0.3814444541931152	0.0480000004172325	7.804988794624901	94	False	2.087313204014253	0.20966321	False
leiden100	199	smpx	225	415	5.416951656341553	3.390420969532564e-32	3	0.5	['Farnsworth2020', 'Sur2023']	112	773	0.340499997138977	0.0110000004060566	28.458332131940185	23	False	0.7744999084628509	0.48097864	False
leiden100	199	tomm34	545	648	2.1932759284973145	1.1287588159321569e-23	3	0.5	['Farnsworth2020', 'Sur2023']	540	605	0.4575277715921402	0.10699999704957	4.245627630727472	98	False	2.852153302786943	-0.43418017	False
leiden100	199	FO704750.1	390	487	3.600186347961426	4.665818509018198e-41	3	0.5	['Farnsworth2020', 'Sur2023']	403	681	0.3999166786670685	0.0649999994784593	6.074495179320675	64	False	1.8439778990534224	-0.61524254	False
leiden100	199	march7	477	540	2.7399747371673584	1.0920742424055845e-42	3	0.5	['Farnsworth2020', 'Sur2023']	510	602	0.4591944515705108	0.1009999997913837	4.511710318742422	76	False	3.1539585886828023	-0.45022184	False
leiden100	199	CU929145.2	242	496	4.9586501121521	2.787259556883103e-22	3	0.5	['Farnsworth2020', 'Sur2023']	62	771	0.3424444496631622	0.0069999999832361	42.93055629785522	25	False	0.6548708181212537	-0.12513566	False
leiden100	199	dok7	165	385	5.750496864318848	9.60608229069248e-39	3	0.5	['Farnsworth2020', 'Sur2023']	27	795	0.3241111114621162	0.0040000000735744	65.02222133562798	26	False	0.6958449962981644	-0.052928217	False
leiden100	199	popdc3	149	379	6.695880889892578	7.528670879660002e-33	3	0.5	['Farnsworth2020', 'Sur2023']	8	797	0.3197222203016281	0.0030000001424923	80.18055221912812	11	False	0.2987946051110256	-0.20391755	False
leiden100	199	si:ch211-81a5.1	181	375	6.188438415527344	2.1871208506487208e-36	3	0.5	['Farnsworth2020', 'Sur2023']	66	798	0.3194166719913482	0.0070000002160668	40.05208291717767	14	False	0.4087720509579243	-0.33165953	False
leiden100	199	fat1a	618	751	1.0299533605575562	2.762787626822798e-09	3	0.5	['Farnsworth2020', 'Sur2023']	624	522	0.5130000114440918	0.1530000045895576	3.3376623125045337	138	False	3.7742934040111713	-0.19116056	False
leiden100	199	zgc:154046	201	340	6.165030956268311	3.771801375495776e-50	3	0.5	['Farnsworth2020', 'Sur2023']	135	779	0.3376388922333717	0.0129999998025596	24.188492643511218	14	False	0.6316384595545219	-0.23235284	False
leiden100	199	ahsa1a	206	355	5.172374248504639	1.0979453110941052e-62	3	0.5	['Farnsworth2020', 'Sur2023']	130	731	0.3702222257852554	0.0130000000353902	26.51587320334656	36	False	1.3236102222413226	-0.27835277	False
leiden100	199	capn1a	416	532	3.021350622177124	8.496481330085412e-37	3	0.5	['Farnsworth2020', 'Sur2023']	404	703	0.387250006198883	0.0600000023841857	6.364753951215199	97	False	2.394580961951773	-0.38668355	False
leiden100	199	tgm1l1	376	517	3.6551480293273926	2.638489040313383e-30	3	0.5	['Farnsworth2020', 'Sur2023']	337	738	0.3620833307504654	0.0400000009685754	8.855690784708791	78	False	1.4726610945733385	-0.16598348	False
leiden100	199	sdhaf4	542	541	2.709215879440308	1.9365605458881163e-43	3	0.5	['Farnsworth2020', 'Sur2023']	642	490	0.5356944501399994	0.1639999970793724	3.252693694787311	143	False	3.1315735178624844	-0.50173813	False
leiden100	199	tnnc1b	505	604	3.2202110290527344	1.2275355827233513e-18	3	0.5	['Lange2023', 'Sur2023']	501	750	0.3559629768133163	0.0789999980479478	4.462037319043072	31	False	1.9458736638545968	2.5304732	True
leiden100	199	gsna	512	513	2.951234102249145	2.796626927943486e-48	3	0.5	['Farnsworth2020', 'Sur2023']	605	548	0.4957500100135803	0.1370000019669532	3.599637702414936	164	False	2.983529620232702	0.04259693	False
leiden100	199	matn4	514	574	2.755690097808838	1.8337029145691788e-32	3	0.5	['Farnsworth2020', 'Sur2023']	546	555	0.4936110973358154	0.1139999963343143	4.300966200885266	123	False	3.227916757043135	1.5317538	False
leiden100	199	tspan5a	443	508	3.081207036972046	4.027023442485102e-46	3	0.5	['Farnsworth2020', 'Sur2023']	473	657	0.4173055589199066	0.0780000016093254	5.29500696706984	126	False	2.4867103416519645	-0.15394095	False
leiden100	199	dnajc7	626	758	1.1805626153945925	1.056407262162532e-06	3	0.5	['Farnsworth2020', 'Sur2023']	641	431	0.5894166529178619	0.1960000023245811	2.9970388119340203	58	False	4.245566171753382	-0.44663852	False
leiden100	199	higd2a	561	542	2.750001907348633	8.491704780530205e-42	3	0.5	['Farnsworth2020', 'Sur2023']	688	341	0.6618333458900452	0.2429999932646751	2.716530181093272	148	False	3.785809322057788	-0.57225984	False
leiden100	199	tob1b	525	400	4.072057723999023	3.949556065084072e-64	3	0.5	['Farnsworth2020', 'Sur2023']	738	50	0.936805546283722	0.3939999938011169	2.37419129367356	229	False	4.528541605634661	0.15569808	False
leiden100	199	ddx3xa	615	685	1.7391853332519531	1.694284107670511e-18	3	0.5	['Farnsworth2020', 'Sur2023']	683	384	0.624277800321579	0.2369999960064888	2.627217692493286	72	False	3.7959210417050966	-0.4154845	False
leiden100	199	ccdc141	236	436	5.190551280975342	2.106431827823028e-30	3	0.5	['Farnsworth2020', 'Sur2023']	110	805	0.3138888925313949	0.0100000002421438	28.626262327247364	24	False	0.7573621402245566	0.124961555	False
leiden100	199	ctnna2	474	512	3.154801845550537	3.52621194943825e-41	3	0.5	['Farnsworth2020', 'Sur2023']	522	668	0.4119722247123718	0.0850000008940696	4.802002563012174	170	False	2.2437399880146667	0.061347272	False
leiden100	199	mapkapk3	366	518	3.603346824645996	8.371688492072828e-31	3	0.5	['Farnsworth2020', 'Sur2023']	320	765	0.34825000166893	0.0390000008046627	8.731249866080473	33	False	1.748959713017619	0.103783526	False
leiden100	199	mustn1b	256	428	5.831569194793701	1.3046374090530428e-27	3	0.5	['Farnsworth2020', 'Sur2023']	162	733	0.3655833303928375	0.0159999998286366	21.563725534592344	16	False	0.8995997025704693	1.3666408	True
leiden100	199	osbpl2a	386	458	3.595298290252685	2.3095356828474665e-51	3	0.5	['Farnsworth2020', 'Sur2023']	426	673	0.4068889021873474	0.0710000023245811	5.665123458587615	77	False	2.118727264098613	-0.2548106	False
leiden100	199	b3gnt5a	386	451	3.8013370037078857	1.972289650344388e-47	3	0.5	['Farnsworth2020', 'Sur2023']	433	716	0.3808333277702331	0.0610000006854534	6.158601992722555	140	False	1.8293345643210213	0.3639494	False
leiden100	199	si:ch211-246m6.4	649	717	1.4142874479293823	1.1278213722905455e-14	3	0.5	['Lange2023', 'Sur2023']	739	399	0.6130740642547607	0.284000001847744	2.154645825521147	130	False	3.666378474125817	-0.2438766	False
leiden100	199	mfn1b	392	501	3.178734302520752	2.763797873432401e-43	3	0.5	['Farnsworth2020', 'Sur2023']	399	698	0.3884166628122329	0.0650000013411045	5.900252346960272	37	False	2.3136233638742207	-0.390026	False
leiden100	199	creld1a	187	424	5.570581436157227	2.9612292481283056e-30	3	0.5	['Farnsworth2020', 'Sur2023']	25	826	0.3005277812480926	0.0040000001899898	60.30555395813044	16	False	0.6637998148519341	-0.016014382	False
leiden100	199	mical2b	255	477	4.495040416717529	1.66353413289482e-30	3	0.5	['Farnsworth2020', 'Sur2023']	111	816	0.306527778506279	0.009000000078231	30.752777610045545	44	False	1.0841072508187588	-0.39985275	False
leiden100	199	pcca	590	682	1.7515699863433838	4.8131936443423765e-19	3	0.5	['Farnsworth2020', 'Sur2023']	625	568	0.4816388934850693	0.1389999985694885	3.447420702976029	166	False	3.3628860970636083	-0.57311136	False
leiden100	199	rreb1b	481	649	2.213406801223755	7.655054779552639e-23	3	0.5	['Farnsworth2020', 'Sur2023']	408	726	0.3725555539131164	0.0590000003576278	6.225925861442531	90	False	2.593855415963664	-0.34515026	False
leiden100	199	vgll2b	182	362	6.137547969818115	2.592469061101287e-42	3	0.5	['Farnsworth2020', 'Sur2023']	80	800	0.3186944425106048	0.0079999999143183	35.521605061572835	23	False	0.7533477772307231	0.6777772	True
leiden100	199	rpz	482	548	2.9153780937194824	1.5152276232386224e-34	3	0.5	['Farnsworth2020', 'Sur2023']	510	665	0.4138611108064651	0.0890000015497207	4.609567818476913	99	False	2.3884602458578845	-0.09230326	False
leiden100	199	cox8b	294	378	4.9834160804748535	4.014335300231581e-53	3	0.5	['Farnsworth2020', 'Sur2023']	298	766	0.34658332914114	0.0339999999850988	9.930952265403503	38	False	1.3027910275052264	0.013403746	False
leiden100	199	pdhx	518	525	2.8446433544158936	1.0258202841564944e-46	3	0.5	['Farnsworth2020', 'Sur2023']	601	540	0.5035000145435333	0.1519999951124191	3.2973858213057072	51	False	3.025644713539735	-0.5354605	False
leiden100	199	acat1	507	486	3.194347381591797	3.202876657653041e-57	3	0.5	['Farnsworth2020', 'Sur2023']	622	466	0.5572222322225571	0.1759999990463256	3.1537979391539728	64	False	2.7950345743849185	-0.46641943	False
leiden100	199	slc20a1b	646	737	1.4222818613052368	3.101324779703465e-10	3	0.5	['Farnsworth2020', 'Sur2023']	711	383	0.6245000064373016	0.2520000040531158	2.472332001646852	135	False	4.034507283008411	-0.45832908	False
leiden100	199	si:ch1073-100f3.2	160	348	6.9942240715026855	4.131177944173082e-40	3	0.5	['Farnsworth2020', 'Sur2023']	57	830	0.2990555465221405	0.006000000052154	42.86507775522178	15	False	0.2200025261735611	-0.41208377	False
leiden100	199	lrrc30a	164	341	7.3107829093933105	2.6222359718322507e-37	3	0.5	['Farnsworth2020', 'Sur2023']	69	823	0.3025833293795585	0.0070000002160668	37.94791514753407	10	False	0.2091668668620007	-0.2996945	False
leiden100	199	vgll2a	260	466	4.638060569763184	2.4233022108681528e-30	3	0.5	['Farnsworth2020', 'Sur2023']	133	813	0.3068333268165588	0.0110000004060566	25.652776366673216	33	False	1.2186013568696528	0.5904861	True
leiden100	199	phb2b	546	482	3.289703607559204	1.9128741612577365e-56	3	0.5	['Farnsworth2020', 'Sur2023']	708	283	0.7029722034931183	0.2910000085830688	2.410863639727773	102	False	3.624947820806257	-0.4327356	False
leiden100	199	fam189a2	365	578	3.334260940551758	2.159368235945703e-22	3	0.5	['Farnsworth2020', 'Sur2023']	257	735	0.3627499938011169	0.0289999991655349	12.125000130633516	18	False	1.7101888399660137	-0.2503126	False
leiden100	199	zcchc24	457	622	2.630831718444824	7.489718073040936e-24	3	0.5	['Farnsworth2020', 'Sur2023']	384	752	0.3545555472373962	0.0470000002533197	7.4074071950198705	139	False	2.422647978024636	0.4340969	False
leiden100	199	agpat3	572	586	2.4932310581207275	7.360270701726503e-35	3	0.5	['Farnsworth2020', 'Sur2023']	677	409	0.6041666716337204	0.2220000028610229	2.713751855917552	84	False	3.915214606587561	-0.37169316	False
leiden100	199	chchd1	590	615	2.3417298793792725	4.945136942805098e-31	3	0.5	['Farnsworth2020', 'Sur2023']	692	388	0.6201944351196289	0.2399999946355819	2.577570327580057	98	False	3.59159672069944	-0.59267473	False
leiden100	199	park7	478	462	3.306258201599121	6.274287003255263e-62	3	0.5	['Farnsworth2020', 'Sur2023']	590	546	0.4971944391727447	0.1350000016391277	3.663194361531627	101	False	2.861041382052351	-0.5295537	False
leiden100	199	hectd1	617	710	1.6273983716964722	4.5370912049180347e-14	3	0.5	['Farnsworth2020', 'Sur2023']	663	452	0.5735277682542801	0.2079999968409538	2.748936731762192	47	False	4.016693161107535	-0.48131844	False
leiden100	199	ndufv2	519	407	3.7904984951019287	2.5126155186592653e-72	3	0.5	['Farnsworth2020', 'Sur2023']	720	162	0.8070000112056732	0.3700000047683716	2.177897576335979	40	False	3.721929524048601	-0.5895193	False
leiden100	199	sc:d0202	333	456	4.097132682800293	6.45080947067252e-39	3	0.5	['Farnsworth2020', 'Sur2023']	311	783	0.334055557847023	0.0350000001490116	9.307098790559923	47	False	1.4359558451521632	-0.36377907	False
leiden100	199	ppp3cca	513	603	2.448527812957764	7.093256468076591e-31	3	0.5	['Farnsworth2020', 'Sur2023']	516	676	0.4050277769565582	0.0910000018775463	4.413345311633674	64	False	2.843583698222357	-0.2037444	False
leiden100	199	rrp12	625	769	0.6054797768592834	0.0002003621992821	3	0.5	['Farnsworth2020', 'Sur2023']	629	610	0.4538055509328842	0.1339999996125698	3.368930016578588	157	False	3.725228088173234	-0.5555781	False
leiden100	199	rnf175	509	562	2.789636611938477	2.4935870626028243e-34	3	0.5	['Farnsworth2020', 'Sur2023']	549	662	0.4149722307920456	0.0989999994635582	4.1597223302349455	93	False	2.3779286132058908	-0.32529992	False
leiden100	199	pdgfab	372	511	3.680062770843506	1.0846537906509991e-30	3	0.5	['Farnsworth2020', 'Sur2023']	334	788	0.3308333307504654	0.0370000004768371	8.732455962802787	64	False	1.6736290289291342	0.1625231	False
leiden100	199	ube2f	591	673	1.788239598274231	1.01060376537372e-21	3	0.5	['Farnsworth2020', 'Sur2023']	638	493	0.531416654586792	0.1770000010728836	2.9911047830207007	44	False	3.696410054316744	-0.45814046	False
leiden100	199	cluha	544	698	1.7092632055282593	1.108818144628617e-15	3	0.5	['Farnsworth2020', 'Sur2023']	488	684	0.3977500051259994	0.0810000002384185	4.862804926422151	96	False	2.874919359946212	-0.45188004	False
leiden100	199	lmtk2	553	714	1.481016755104065	1.7882673715934214e-14	3	0.5	['Farnsworth2020', 'Sur2023']	487	725	0.373138889670372	0.0709999985992908	5.196373568735834	148	False	3.021217885950968	-0.44880262	False
leiden100	199	bckdhb	596	620	2.372467517852783	8.561547890138105e-29	3	0.5	['Farnsworth2020', 'Sur2023']	699	295	0.6950277984142303	0.2849999964237213	2.433663661250664	73	False	4.026998531240324	-0.5802137	False
leiden100	199	mt-nd6	481	616	2.3837194442749023	4.1160322998273486e-30	3	0.5	['Farnsworth2020', 'Sur2023']	441	708	0.3844722360372543	0.0740000009536743	5.139629748476286	25	False	2.66327398372437	-0.45812184	False
leiden100	199	cbwd	391	482	3.507326602935791	5.263834653444137e-46	3	0.5	['Farnsworth2020', 'Sur2023']	409	720	0.3770000040531158	0.0639999993145465	5.815384739066018	50	False	2.022938927375296	-0.44012567	False
leiden100	199	wfdc1	427	520	3.474308729171753	3.245875633097273e-31	3	0.5	['Farnsworth2020', 'Sur2023']	432	713	0.3818611055612564	0.0679999999701976	5.548711677197405	68	False	1.6812733479545636	-0.035701152	False
leiden100	199	CABZ01045617.1	655	774	0.9651378989219666	0.1258229680292294	3	0.5	['Farnsworth2020', 'Sur2023']	727	250	0.7302221953868866	0.328000009059906	2.2225598031936284	93	False	5.189981586844858	0.7848219	False
leiden100	199	naprt	533	580	2.6809935569763184	2.1155837942275375e-33	3	0.5	['Farnsworth2020', 'Sur2023']	584	636	0.4323889017105102	0.113000001758337	3.801656973911544	123	False	2.503288927117364	-0.51180243	False
leiden100	199	slc22a16	239	510	5.073679924011231	5.600880417910583e-19	3	0.5	['Farnsworth2020', 'Sur2023']	41	734	0.3649444505572319	0.0060000002849847	52.27777652269501	27	False	0.6177717121102266	-0.44730112	False
leiden100	199	shisa2b	378	535	3.3432092666625977	2.5805610221685084e-30	3	0.5	['Farnsworth2020', 'Sur2023']	324	789	0.3285833373665809	0.0339999999850988	9.416666785911437	80	False	2.1130840039269425	0.34818444	False
leiden100	199	rhoj	426	601	2.8205583095550537	5.645618357324146e-24	3	0.5	['Farnsworth2020', 'Sur2023']	350	768	0.3430277705192566	0.0419999994337558	8.000645931385472	65	False	2.006756334060372	-0.15160896	False
leiden100	199	gigyf2	598	766	0.7203058004379272	1.3863717097097874e-05	3	0.5	['Farnsworth2020', 'Sur2023']	561	634	0.4335833340883255	0.1140000037848949	3.778985389437068	33	False	3.369543087706357	-0.45224893	False
leiden100	199	si:dkey-21c1.1	374	527	3.2505123615264893	2.650982336760472e-33	3	0.5	['Farnsworth2020', 'Sur2023']	325	782	0.3350555449724197	0.0389999989420175	8.401388846523542	28	False	2.068044490277225	-0.4549448	False
leiden100	199	mycb	623	665	1.955760478973389	3.4549134608109244e-22	3	0.5	['Farnsworth2020', 'Sur2023']	724	274	0.7083611190319061	0.278999999165535	2.533432575521311	211	False	4.261799430600952	0.22973223	False
leiden100	199	slc6a6b	395	565	3.099814414978028	1.7630702059038518e-27	3	0.5	['Farnsworth2020', 'Sur2023']	342	787	0.3311944454908371	0.0370000004768371	8.741958982167006	85	False	2.287667448740882	0.3901522	False
leiden100	199	hibadha	382	502	3.562572240829468	4.230608634776057e-34	3	0.5	['Farnsworth2020', 'Sur2023']	366	780	0.336777776479721	0.0490000005811452	6.755555451075237	35	False	1.9170247835303185	-0.32964066	False
leiden100	199	spag7	635	736	1.4272135496139526	1.1036645198421044e-10	3	0.5	['Farnsworth2020', 'Sur2023']	686	359	0.6409721970558167	0.2560000047087669	2.4979462462784823	49	False	4.164857150850407	-0.48957914	False
leiden100	199	xkrx	488	621	2.608894824981689	1.8972785279291904e-24	3	0.5	['Farnsworth2020', 'Sur2023']	451	736	0.3626111000776291	0.0639999993145465	5.594016983262571	118	False	2.3659446496271794	-0.4568663	False
leiden100	199	fgf4	189	405	5.61182165145874	7.818664961648061e-34	3	0.5	['Farnsworth2020', 'Sur2023']	47	853	0.2845833376049995	0.0050000001210719	47.59722197371863	21	False	0.8020751095887166	0.74125195	True
leiden100	199	ndufaf3	574	593	2.443579912185669	2.8179710016880075e-34	3	0.5	['Farnsworth2020', 'Sur2023']	675	447	0.5759444534778595	0.2150000035762787	2.671039092247589	59	False	3.2727138060735097	-0.5689323	False
leiden100	199	nupr1b	548	591	2.6136233806610107	1.638549445086231e-31	3	0.5	['Farnsworth2020', 'Sur2023']	603	593	0.4659444540739059	0.1320000030100345	3.510860477489433	130	False	2.9579911748330203	0.71513975	True
leiden100	199	usp9	639	758	1.156812071800232	7.357532207399968e-07	3	0.5	['Farnsworth2020', 'Sur2023']	669	400	0.6123055517673492	0.2249999940395355	2.7137414510730475	41	False	4.2615106588395415	-0.46511108	False
leiden100	199	prkcaa	430	611	2.8038599491119385	5.654226694081455e-23	3	0.5	['Farnsworth2020', 'Sur2023']	352	763	0.3484444469213485	0.0400000009685754	8.52303508941819	103	False	1.914753738059359	0.06466585	False
leiden100	199	dapk2a	240	465	5.412111282348633	5.02056316801288e-24	3	0.5	['Farnsworth2020', 'Sur2023']	87	843	0.2927777767181396	0.0079999999143183	32.64197550166209	21	False	0.4965454468654499	-0.26879278	False
leiden100	199	plpp1a	508	606	2.5042614936828613	2.7289266729502944e-29	3	0.5	['Farnsworth2020', 'Sur2023']	504	719	0.3775555491447449	0.0769999995827674	4.853276297047302	133	False	2.984574812288659	0.76877105	True
leiden100	199	NDUFAF8	529	590	2.7583165168762207	3.514746383738316e-28	3	0.5	['Farnsworth2020', 'Sur2023']	556	661	0.4152222275733948	0.1030000001192092	4.002136799002912	68	False	2.214984045708074	-0.4964678	False
leiden100	199	slc27a1a	426	612	2.6783711910247803	6.129747439771277e-25	3	0.5	['Farnsworth2020', 'Sur2023']	339	792	0.3259444534778595	0.0390000008046627	8.173611172521486	42	False	2.1805115467173324	-0.50352865	False
leiden100	199	zgc:77929	514	528	2.9162230491638184	8.123457721913822e-41	3	0.5	['Farnsworth2020', 'Sur2023']	592	618	0.447027787566185	0.1279999986290931	3.473083661453172	54	False	2.582044366728258	-0.48475376	False
leiden100	199	zgc:92907	512	581	2.745335102081299	1.979215681978858e-31	3	0.5	['Farnsworth2020', 'Sur2023']	537	685	0.3971388936042785	0.0949999988079071	4.147280193210644	66	False	2.5490953097051703	-0.46514034	False
leiden100	199	si:ch73-182a11.2	157	391	7.12616491317749	2.4471119929215277e-27	3	0.5	['Farnsworth2020', 'Sur2023']	6	861	0.2755277752876282	0.0020000000949949	92.17592217712848	12	False	0.1919653419284269	-0.31401026	False
leiden100	199	btc	373	572	3.304982662200928	2.1825224187081186e-23	3	0.5	['Farnsworth2020', 'Sur2023']	275	827	0.300472229719162	0.0230000000447034	12.561342881567755	81	False	1.6395654129179469	-0.1329267	False
leiden100	199	lrpprc	586	689	1.6815687417984009	6.166260738855629e-19	3	0.5	['Farnsworth2020', 'Sur2023']	609	637	0.4305000007152557	0.125	3.424603180279808	114	False	3.306853070716452	-0.46266916	False
leiden100	199	mrps33	605	656	2.05751371383667	1.7834187177831593e-24	3	0.5	['Farnsworth2020', 'Sur2023']	695	354	0.6499722003936768	0.2610000073909759	2.484626648968935	75	False	3.737353865445269	-0.48792425	False
leiden100	199	rbp7b	375	481	4.162247180938721	7.06402196243604e-33	2	0.75	['Farnsworth2020', 'Lange2023', 'Sur2023']	372	761	0.3497592608133952	0.0506666662792364	6.788888969876434	49	False	1.905116950228595	1.5175272	True
leiden100	199	evla	476	523	3.0014421939849854	3.8105407814044386e-42	3	0.5	['Farnsworth2020', 'Sur2023']	524	680	0.4008888900279999	0.0879999995231628	4.515605530125937	111	False	2.5457956170441927	-0.22911854	False
leiden100	199	nt5c2a	534	644	2.201172351837158	1.901012704360153e-24	3	0.5	['Farnsworth2020', 'Sur2023']	522	705	0.3861389011144638	0.0889999978244304	4.301543449697452	65	False	2.683545690629945	-0.33404997	False
leiden100	199	XLOC_044266	551	650	2.4019837379455566	1.0682934772661709e-19	3	0.5	['Farnsworth2020', 'Sur2023']	548	666	0.4128888994455337	0.0980000030249357	4.180695826254521	95	False	2.260162581645641	-0.61929137	False
leiden100	199	asb12b	200	438	5.560822486877441	5.732501284496976e-27	3	0.5	['Farnsworth2020', 'Sur2023']	36	859	0.2769999951124191	0.0040000000735744	55.5999982043356	22	False	0.4861443134370254	-0.005606176	False
leiden100	199	pon3.2	560	551	2.7728867530822754	2.2841692445916603e-38	3	0.5	['Farnsworth2020', 'Sur2023']	678	545	0.4995833188295364	0.1719999983906746	2.893545222463539	178	False	2.8931071309313445	-0.39180776	False
leiden100	199	pdlim5b	459	649	2.488543033599853	1.5529743325313777e-18	3	0.5	['Farnsworth2020', 'Sur2023']	359	747	0.3573333323001861	0.0470000002533197	7.4652777168559155	73	False	2.294344804367946	-0.008667123	False
leiden100	199	ppp1r3b	616	770	0.5586796998977661	0.0002576603819098	3	0.5	['Farnsworth2020', 'Sur2023']	600	659	0.416166678071022	0.1059999987483024	3.898754046271802	261	False	3.1768962057024512	-0.46420595	False
leiden100	199	ide	622	742	1.1068989038467407	1.3141605698569634e-11	3	0.5	['Farnsworth2020', 'Sur2023']	646	601	0.4592777788639068	0.147000003606081	3.1099849165476305	128	False	3.5015982712976563	-0.5727007	False
leiden100	199	pacsin2	563	668	2.00760555267334	1.0568618138386361e-19	3	0.5	['Farnsworth2020', 'Sur2023']	570	663	0.4146388918161392	0.1019999980926513	4.035329121484647	130	False	2.7052474734257683	-0.62915355	False
leiden100	199	kazald3	325	458	4.193753242492676	4.876899400710916e-36	3	0.5	['Farnsworth2020', 'Sur2023']	290	807	0.3136388882994652	0.0279999990016222	10.849617211430418	54	False	1.592971835614473	0.40842128	False
leiden100	199	si:ch73-244f7.3	256	451	5.596140861511231	1.0348836056739027e-24	2	0.75	['Farnsworth2020', 'Lange2023', 'Sur2023']	139	767	0.344351847966512	0.0133333338114122	24.09431417075779	19	False	0.4620201546335175	-0.12745363	False
leiden100	199	mrps24	594	605	2.5338521003723145	4.9528653754382623e-29	3	0.5	['Farnsworth2020', 'Sur2023']	711	302	0.6926666498184204	0.2919999957084656	2.367463003339486	88	False	4.044664918987543	-0.5710843	False
leiden100	199	vash2	415	614	2.6103758811950684	3.306286716264949e-26	3	0.5	['Farnsworth2020', 'Sur2023']	321	809	0.3110555559396744	0.0320000005885958	9.45622879920537	77	False	2.5348385666195266	-0.07678442	False
leiden100	199	bnip2	511	683	1.8472222089767456	3.905188895852883e-17	3	0.5	['Farnsworth2020', 'Sur2023']	430	757	0.3516111075878143	0.0649999976158142	5.342592732205273	44	False	2.729155578356269	-0.40361267	False
leiden100	199	mrpl34	576	547	2.8582258224487305	6.402870369780664e-36	3	0.5	['Farnsworth2020', 'Sur2023']	725	139	0.8281944394111633	0.3760000020265579	2.1994547346255726	62	False	4.211862909782514	-0.55332893	False
leiden100	199	LOC100332699	247	405	5.912212371826172	9.803052810671687e-32	3	0.5	['Farnsworth2020', 'Sur2023']	166	855	0.2828888893127441	0.0119999996386468	21.83760747721789	22	False	0.4194806912958039	0.012201709	False
leiden100	199	mrpl16	543	499	3.0397469997406006	6.485459651480144e-50	3	0.5	['Farnsworth2020', 'Sur2023']	685	426	0.5921111106872559	0.226000003516674	2.6128242356775537	75	False	3.270068499597606	-0.5870284	False
leiden100	199	uqcc1	575	618	2.278522491455078	1.1400388191998018e-31	3	0.5	['Farnsworth2020', 'Sur2023']	653	502	0.5237500071525574	0.1810000017285347	2.8832417701580986	79	False	3.405790244460255	-0.51440895	False
leiden100	199	XLOC_018182	564	681	1.834854245185852	1.2449683661210125e-17	3	0.5	['Farnsworth2020', 'Sur2023']	558	718	0.3796666711568832	0.0910000018775463	4.137681123784732	112	False	2.9194163466861776	-0.14354329	False
leiden100	199	hibadhb	567	552	2.72796893119812	1.3043640720316044e-39	3	0.5	['Farnsworth2020', 'Sur2023']	701	348	0.6551944613456726	0.2659999951720238	2.457657203038139	86	False	3.673777215883788	-0.5730511	False
leiden100	199	mrpl18	601	613	2.42322301864624	4.800419722298846e-30	3	0.5	['Farnsworth2020', 'Sur2023']	723	272	0.7102222144603729	0.3050000071525574	2.324255548483666	106	False	3.958782516120461	-0.54952306	False
leiden100	199	mgat4b	381	599	3.338291645050049	2.2504649299877694e-18	3	0.5	['Farnsworth2020', 'Sur2023']	268	753	0.3536388948559761	0.0280000008642673	12.228927044376336	45	False	1.567321237996552	-0.13091336	False
leiden100	199	LOC795766	219	459	6.190937519073486	8.965112398611387e-21	3	0.5	['Farnsworth2020', 'Sur2023']	59	848	0.2901388928294182	0.0059999999357387	41.59127078601794	12	False	0.216233247945915	-0.23271094	False
leiden100	199	raly	358	525	3.9241669178009033	1.3723152048171355e-24	3	0.5	['Farnsworth2020', 'Sur2023']	289	833	0.2969444543123245	0.0270000007003545	10.640873102140729	43	False	1.538967831078586	0.83773464	True
leiden100	199	trib2	505	690	1.77254056930542	8.11970811047668e-17	3	0.5	['Farnsworth2020', 'Sur2023']	415	772	0.3413055539131164	0.0590000003576278	5.705092531213606	64	False	3.049299140708416	-0.1543546	False
leiden100	199	arid3a	549	672	1.9409935474395752	4.310876073980552e-20	3	0.5	['Farnsworth2020', 'Sur2023']	523	746	0.3587777763605118	0.078999999910593	4.497222209532435	103	False	2.884784407411032	-0.35590824	False
leiden100	199	XLOC_022799	404	597	3.003530979156494	1.4091002519415695e-22	3	0.5	['Farnsworth2020', 'Sur2023']	324	824	0.3023611009120941	0.0360000003129243	8.198948603957923	14	False	1.860000753455448	-0.35650474	False
leiden100	199	LOC101886884	142	354	7.624701023101807	6.185568786199621e-33	3	0.5	['Farnsworth2020', 'Sur2023']	18	872	0.2646944522857666	0.0030000001424923	66.42361070522749	9	False	0.180398619740929	-0.23034103	False
leiden100	199	idh3a	603	645	2.09274959564209	7.814547570037584e-27	3	0.5	['Farnsworth2020', 'Sur2023']	697	459	0.5684722065925598	0.2280000001192093	2.486778193432807	84	False	3.6236574168539546	-0.51912385	False
leiden100	199	col24a1	399	569	3.393345594406128	1.88786012604844e-22	3	0.5	['Farnsworth2020', 'Sur2023']	344	828	0.2998888939619064	0.0350000001490116	8.358024797679546	65	False	1.5642250823092845	-0.14128417	False
leiden100	199	pak7	311	490	4.790022850036621	4.897329445610183e-24	3	0.5	['Farnsworth2020', 'Sur2023']	225	857	0.2801111117005348	0.0180000001564621	14.795321546611914	20	False	0.8538901299336763	-0.020064475	False
leiden100	199	klf15	490	583	2.8969368934631348	2.9968845108023447e-27	3	0.5	['Farnsworth2020', 'Sur2023']	493	760	0.3498333245515823	0.0719999987632036	4.80593603418557	97	False	1.9775491155852567	-0.24386886	False
leiden100	199	si:dkey-183i3.5	479	592	2.8568601608276367	7.548708451482953e-26	3	0.5	['Farnsworth2020', 'Sur2023']	461	781	0.3362500071525574	0.0639999993145465	5.18846170321548	80	False	2.305719971227768	0.75792706	True
leiden100	199	arvcfb	577	675	1.8449136018753047	2.894843186076719e-19	3	0.5	['Farnsworth2020', 'Sur2023']	598	655	0.418277770280838	0.1179999969899654	3.523342696522868	112	False	3.167289321184549	-0.009355627	False
leiden100	199	iars	594	667	1.9262324571609497	3.0708576845748788e-21	3	0.5	['Farnsworth2020', 'Sur2023']	649	625	0.4408055543899536	0.1469999998807907	2.9851726672014456	102	False	3.096135670168923	-0.62404376	False
leiden100	199	lrig1	592	712	1.495898723602295	8.142980810293381e-15	3	0.5	['Farnsworth2020', 'Sur2023']	600	651	0.4215277731418609	0.1190000027418136	3.521064695731314	123	False	3.2169020120780103	0.18267517	False
leiden100	199	mical3a	568	715	1.5502734184265137	1.3220228985636076e-13	3	0.5	['Farnsworth2020', 'Sur2023']	542	704	0.3868055492639541	0.096000000834465	3.997995318842958	37	False	2.791076244621004	-0.18917969	False
leiden100	199	bcat2	647	764	0.8164024353027344	5.049949887820367e-06	3	0.5	['Farnsworth2020', 'Sur2023']	687	564	0.4866666495800018	0.1779999993741512	2.7243946999165414	147	False	3.7500337814142393	-0.39494285	False
leiden100	199	si:ch73-141c7.1	521	624	2.531967163085937	9.05731192661546e-25	3	0.5	['Farnsworth2020', 'Sur2023']	506	774	0.3401944488286972	0.0700000002980232	4.805555597134226	122	False	2.4367316978906217	-0.1458559	False
leiden100	199	CABZ01085201.1	425	598	2.754094123840332	2.666090628487589e-26	3	0.5	['Farnsworth2020', 'Sur2023']	351	821	0.3030555546283722	0.0399999991059303	7.415989298994715	33	False	2.292508953035867	-0.36682332	False
leiden100	199	vmp1	632	741	1.2178550958633425	7.080160976177178e-11	3	0.5	['Farnsworth2020', 'Sur2023']	674	583	0.4725833237171173	0.1659999936819076	2.8358283930188204	128	False	3.5709273639627184	-0.4458126	False
leiden100	199	si:ch211-220i18.4	250	505	5.5053791999816895	1.351428944972546e-17	3	0.5	['Farnsworth2020', 'Sur2023']	71	817	0.3063888922333717	0.0070000002160668	38.423610491412965	16	False	0.4621407231018543	0.08778653	False
leiden100	199	mtdhb	640	722	1.502569317817688	4.303944543366511e-12	3	0.5	['Farnsworth2020', 'Sur2023']	708	381	0.6253610998392105	0.2679999992251396	2.3284799317600644	68	False	3.822101384302652	-0.30667	False
leiden100	199	tspan9a	468	594	2.818107843399048	2.1568362457686012e-26	3	0.5	['Farnsworth2020', 'Sur2023']	429	801	0.3179444521665573	0.0549999997019767	5.695436676141602	89	False	2.276422167028142	0.5737101	True
leiden100	199	tsc1a	452	643	2.4132444858551025	9.494811080735017e-22	3	0.5	['Farnsworth2020', 'Sur2023']	355	829	0.2995277792215347	0.0400000009685754	7.329945661510466	51	False	2.2815766468626464	-0.39226535	False
leiden100	199	oat	409	629	3.1530563831329346	4.81398829178048e-16	3	0.5	['Farnsworth2020', 'Sur2023']	299	844	0.291250005364418	0.0289999991655349	9.741667116449952	36	False	1.5228985785484777	-0.30912778	False
leiden100	199	slc2a1b	414	559	3.132245779037476	6.45946817618809e-29	3	0.5	['Farnsworth2020', 'Sur2023']	375	831	0.2985277771949768	0.0400000009685754	7.305555368755976	96	False	1.790122941300495	0.07598678	False
leiden100	199	ptpn21	599	741	1.2173789739608765	6.879084992081983e-11	3	0.5	['Farnsworth2020', 'Sur2023']	591	712	0.3820833265781402	0.107999999076128	3.5145259616982787	61	False	3.2385276554628577	-0.40113673	False
leiden100	199	trip12	620	775	0.4516828954219818	0.0007904630116498	3	0.5	['Farnsworth2020', 'Sur2023']	608	627	0.4393333345651626	0.1380000002682209	3.167865710183273	29	False	3.847117462166371	-0.41433206	False
leiden100	199	eva1a	435	627	2.920931339263916	1.836257312403477e-18	3	0.5	['Farnsworth2020', 'Sur2023']	341	794	0.3243888989090919	0.0370000004768371	8.562865653315773	69	False	1.8711759860541628	0.1753491	False
leiden100	199	kpna5	554	706	1.670581936836243	2.82813054413846e-14	3	0.5	['Farnsworth2020', 'Sur2023']	497	778	0.3378333300352096	0.071000000461936	4.706018442518477	77	False	2.710528795926136	-0.399231	False
leiden100	199	zc3h3	411	623	2.7894439697265625	4.249176441641039e-21	3	0.5	['Farnsworth2020', 'Sur2023']	307	851	0.2859444469213485	0.031000000424683	8.967013847287793	25	False	1.976008859454748	-0.27716348	False
leiden100	199	zgc:113276	168	394	7.148918151855469	1.3349111974622223e-26	3	0.5	['Farnsworth2020', 'Sur2023']	21	879	0.2516388818621635	0.0030000001424923	63.159718215596655	12	False	0.1428927712193343	-0.35457873	False
leiden100	199	acsl1b	540	663	2.076813220977783	1.546184351459903e-20	3	0.5	['Farnsworth2020', 'Sur2023']	512	776	0.3388333320617676	0.0729999989271164	4.592342391740763	101	False	2.7515795680267217	-0.3041752	False
leiden100	199	aimp2	606	650	2.421753406524658	3.0418377653256687e-19	3	0.5	['Farnsworth2020', 'Sur2023']	704	197	0.7758055627346039	0.3470000028610229	2.232199874563876	20	False	4.429503404393273	-0.59627134	False
leiden100	199	apool	530	691	2.012070655822754	2.8915333374666223e-14	3	0.5	['Farnsworth2020', 'Sur2023']	457	793	0.325833335518837	0.0659999996423721	4.878109511393804	28	False	2.411006820683041	-0.5725056	False
leiden100	199	celf1	641	767	0.6103458404541016	5.173186253954039e-05	3	0.5	['Farnsworth2020', 'Sur2023']	668	589	0.4685277789831161	0.1649999991059303	2.828480611517921	93	False	3.732154277520317	-0.45236358	False
leiden100	199	phactr4a	581	670	1.9848839044570925	1.1111331350975624e-19	3	0.5	['Farnsworth2020', 'Sur2023']	618	677	0.4042777717113495	0.1150000020861625	3.49377383123077	172	False	2.6253408822909226	-0.2913037	False
leiden100	199	si:dkey-71d15.2	200	465	5.98757791519165	2.8851086619857137e-21	3	0.5	['Farnsworth2020', 'Sur2023']	9	882	0.2495277822017669	0.0020000000949949	83.50925808960437	16	False	0.3574992391074265	-0.1583509	False
leiden100	199	CR391963.1	345	576	3.946012496948242	4.186189123200539e-17	3	0.5	['Farnsworth2020', 'Sur2023']	220	867	0.2669444531202316	0.0169999999925494	14.885802957285527	12	False	1.0196902407271058	-0.33549455	False
leiden100	199	meox2b	268	478	5.279196739196777	8.128469112754036e-24	3	0.5	['Farnsworth2020', 'Sur2023']	146	875	0.2555833384394645	0.0100000002421438	23.325757526479578	18	False	0.7197111499140862	0.3891823	False
leiden100	199	col4a1	542	664	2.0852670669555664	3.779249400193236e-20	3	0.5	['Farnsworth2020', 'Sur2023']	519	749	0.3569166660308838	0.0749999992549419	4.709429862364243	142	False	2.8781809607299818	1.0692148	True
leiden100	199	filip1b	304	492	4.722758293151856	1.913740567084204e-24	3	0.5	['Farnsworth2020', 'Sur2023']	211	874	0.2611666694283485	0.0150000005960464	16.385416228867463	32	False	0.8472668927475989	0.18091638	False
leiden100	199	ppp1r3ca	555	713	1.6253770589828491	3.1458783812368897e-13	3	0.5	['Farnsworth2020', 'Sur2023']	492	803	0.3174166679382324	0.0609999988228082	5.135752806193519	153	False	2.7274488765812794	-0.07683612	False
leiden100	199	si:ch211-281l24.3	538	640	2.493086576461792	3.481972906244354e-21	3	0.5	['Farnsworth2020', 'Sur2023']	533	762	0.3495000004768371	0.0859999991953373	4.0287356749265575	27	False	2.287792558995879	-0.3467773	False
leiden100	199	sobpa	468	637	2.678800344467163	2.4467504021849463e-19	3	0.5	['Farnsworth2020', 'Sur2023']	386	841	0.2935833409428596	0.0409999992698431	7.013889192002362	119	False	2.0337315191822176	0.21234779	False
leiden100	199	lgals3a	621	652	2.1740598678588867	3.26399410014098e-22	3	0.5	['Farnsworth2020', 'Sur2023']	735	323	0.6731944382190704	0.2929999977350235	2.2931783789560054	163	False	4.206757410182553	-0.53270084	False
leiden100	199	bcap31	628	694	1.760145664215088	2.0507647099821667e-16	3	0.5	['Farnsworth2020', 'Sur2023']	709	330	0.6676944494247437	0.2750000059604645	2.4228059238539674	112	False	4.029313726408945	-0.50818	False
leiden100	199	phkg2	487	602	2.7090952396392822	6.224039382378975e-26	3	0.5	['Farnsworth2020', 'Sur2023']	469	804	0.3158888965845108	0.0630000010132789	4.951388930740197	59	False	2.3908335270419685	-0.1618813	False
leiden100	199	fbxo8	449	579	3.1134440898895264	6.222787129290297e-25	3	0.5	['Farnsworth2020', 'Sur2023']	410	810	0.3083055466413498	0.0540000014007091	5.623737068438723	34	False	1.8253348435181167	-0.31382912	False
leiden100	199	lrrfip2	576	649	2.0944533348083496	7.871255380302079e-25	3	0.5	['Farnsworth2020', 'Sur2023']	623	600	0.4599444419145584	0.1450000032782554	3.15715364085344	68	False	3.018886745017276	-0.5497084	False
leiden100	199	oxct1a	579	740	1.3169059753417969	2.775421037391281e-10	3	0.5	['Farnsworth2020', 'Sur2023']	538	745	0.3593333214521408	0.0850000008940696	4.189922298907655	82	False	2.9259584071235176	-0.32738048	False
leiden100	199	ssh2a	467	610	2.7968404293060303	1.7252074084932048e-23	3	0.5	['Farnsworth2020', 'Sur2023']	412	820	0.3044722229242325	0.0529999993741512	5.656893082677631	44	False	2.1115359018092588	-0.40647006	False
leiden100	199	adprh	424	568	3.2292144298553467	1.1575497043654431e-24	3	0.5	['Farnsworth2020', 'Sur2023']	380	849	0.289000004529953	0.0429999995976686	6.590909254129146	48	False	1.689230961339083	-0.36812416	False
leiden100	199	hdac8	558	718	1.5743335485458374	5.335642120903845e-12	3	0.5	['Farnsworth2020', 'Sur2023']	504	791	0.3265555500984192	0.0719999987632036	4.48706240613701	44	False	2.723724431441219	-0.45560443	False
leiden100	199	lingo3a	270	498	5.333313465118408	7.681849599963391e-19	3	0.5	['Farnsworth2020', 'Sur2023']	128	884	0.247638888657093	0.009000000078231	24.86388867119637	9	False	0.5750069434807699	0.08139363	False
leiden100	199	gas1a	634	721	1.380276799201965	1.3606670489674757e-13	3	0.5	['Farnsworth2020', 'Sur2023']	700	551	0.4950555562973022	0.1810000017285347	2.7255799537694654	216	False	3.763672142563777	0.09814935	False
leiden100	199	dvl1a	317	557	4.092381477355957	2.9022597778353418e-18	3	0.5	['Farnsworth2020', 'Sur2023']	174	883	0.2486388906836509	0.0109999997075647	20.80324139727107	17	False	0.9920116080494048	-0.24125248	False
leiden100	199	pdlim3b	326	578	4.727248191833496	1.2049086691023904e-13	3	0.5	['Farnsworth2020', 'Sur2023']	171	836	0.2959166690707207	0.0129999998025596	21.20833380415016	20	False	0.8075273233959733	0.28707224	False
leiden100	199	flii	550	724	1.5507136583328247	7.027629318400844e-12	3	0.5	['Farnsworth2020', 'Sur2023']	472	806	0.3137222230434418	0.0610000025480985	5.076164679175385	88	False	2.781561929913951	-0.44365436	False
leiden100	199	auh	593	687	1.7732114791870115	7.81107832913267e-18	3	0.5	['Farnsworth2020', 'Sur2023']	627	687	0.3960277736186981	0.1229999959468841	3.201836988678341	94	False	3.0341600209106665	-0.5014577	False
leiden100	199	mtfp1	596	625	2.2972893714904785	5.1520600881491615e-30	3	0.5	['Farnsworth2020', 'Sur2023']	694	608	0.4553889036178589	0.1689999997615814	2.684640613281924	164	False	2.9213084099232645	-0.51351476	False
leiden100	199	setd7	457	564	3.147878646850586	4.3724206571663256e-27	3	0.5	['Farnsworth2020', 'Sur2023']	442	812	0.3074722290039062	0.0590000003576278	5.141203786087808	28	False	1.8842773361444656	-0.30840904	False
leiden100	199	rai14	526	708	1.8052150011062624	1.3458978262956158e-12	3	0.5	['Farnsworth2020', 'Sur2023']	432	825	0.3022499978542328	0.0540000014007091	5.513636184204221	67	False	2.5279661698840608	-0.1730115	False
leiden100	199	egr1	624	653	2.0895044803619385	5.6042016868992246e-24	3	0.5	['Farnsworth2020', 'Sur2023']	737	422	0.59375	0.2470000013709068	2.398185470614158	231	False	3.17967498962258	0.21285741	False
leiden100	199	atp2b1a	651	731	1.3569469451904297	2.0046002160763427e-12	3	0.5	['Farnsworth2020', 'Sur2023']	730	446	0.5772500038146973	0.2349999994039535	2.4502118867590568	207	False	4.201635983550863	0.16764195	False
leiden100	199	arl14	222	459	6.031026840209961	1.3190310296301769e-21	3	0.5	['Farnsworth2020', 'Sur2023']	63	886	0.2425277754664421	0.0050000001210719	40.58796175872984	12	False	0.4391876361085618	-0.15244967	False
leiden100	199	mrpl41	609	677	1.7531059980392456	1.6747593201305442e-20	3	0.5	['Farnsworth2020', 'Sur2023']	682	597	0.4628610908985138	0.1719999983906746	2.681278007014813	89	False	3.4583311563749235	-0.49803603	False
leiden100	199	fam234a	565	669	2.077176809310913	1.2638366611916976e-18	3	0.5	['Farnsworth2020', 'Sur2023']	571	739	0.3620277792215347	0.0969999991357326	3.7043651267662914	51	False	2.468208919809112	-0.49890363	False
leiden100	199	zgc:171480	645	733	1.316287875175476	1.9120703923995456e-12	3	0.5	['Farnsworth2020', 'Sur2023']	713	467	0.5555000007152557	0.2300000041723251	2.4090908686742223	112	False	3.725897305290704	-0.521421	False
leiden100	199	slc41a1	327	530	4.0496697425842285	3.2154840868235305e-22	3	0.5	['Farnsworth2020', 'Sur2023']	220	878	0.2516944408416748	0.0149999996647238	15.79340288355161	41	False	1.0534694207552608	0.18083698	False
leiden100	199	si:dkey-187e18.1	569	680	1.8235297203063965	3.834532461435205e-18	3	0.5	['Farnsworth2020', 'Sur2023']	579	728	0.3720277696847915	0.0989999994635582	3.730277716858685	83	False	2.860571457162598	-0.26218313	False
leiden100	199	usp4	636	752	1.066812515258789	1.0204260673887452e-08	3	0.5	['Farnsworth2020', 'Sur2023']	672	621	0.4437499940395355	0.1660000011324882	2.6631735989432497	46	False	3.5742747208823507	-0.52451813	False
leiden100	199	erbb2	627	755	1.0043729543685913	1.7459798295325472e-08	3	0.5	['Farnsworth2020', 'Sur2023']	647	702	0.3873888999223709	0.1199999973177909	3.2098256903454074	169	False	3.351529691860544	-0.2718971	False
leiden100	199	mob2a	611	765	0.7436385750770569	7.543431282655591e-06	3	0.5	['Farnsworth2020', 'Sur2023']	597	715	0.3813889026641845	0.1019999980926513	3.7125136868470143	155	False	3.4214571653696937	-0.23780178	False
leiden100	199	cox6b1	586	567	2.6838457584381104	1.6708865673949536e-35	3	0.5	['Farnsworth2020', 'Sur2023']	731	416	0.6001110970973969	0.2599999979138374	2.303107670122812	140	False	2.927400691277741	-0.021981392	False
leiden100	199	slc4a4b	432	651	2.940269470214844	9.558193938194844e-14	3	0.5	['Farnsworth2020', 'Sur2023']	314	819	0.3044999986886978	0.0319999996572732	9.257575813985342	49	False	1.7050274111365031	0.6476255	True
leiden100	199	igfbp5b	585	678	1.955061912536621	6.528727192968546e-17	3	0.5	['Farnsworth2020', 'Sur2023']	619	656	0.4176944494247436	0.1190000027418136	3.489120332151882	174	False	3.263517770140811	0.97272795	False
leiden100	199	slc25a29b	206	458	6.303945541381836	1.6841290732545557e-20	3	0.5	['Farnsworth2020', 'Sur2023']	27	889	0.2332222312688827	0.0030000001424923	58.555555731290944	12	False	0.2311691370129942	-0.61219156	False
leiden100	199	gcn1	637	773	0.5450937747955322	0.0004227024365716	3	0.5	['Farnsworth2020', 'Sur2023']	652	614	0.4500000029802322	0.1519999951124191	2.947712531943893	103	False	3.732024418985456	-0.5724991	False
leiden100	199	si:dkey-157g16.6	624	743	1.1683281660079956	6.355285605315457e-11	3	0.5	['Farnsworth2020', 'Sur2023']	647	646	0.4239444434642792	0.1319999992847442	3.195071020673474	162	False	3.1719567131045987	-0.15200418	False
leiden100	199	PDPR	472	608	2.8016207218170166	1.3381881127718804e-23	3	0.5	['Farnsworth2020', 'Sur2023']	423	842	0.2930555492639541	0.053999999538064	5.346464576975975	33	False	2.0955697407860705	-0.45937145	False
leiden100	199	LOC103910736	221	476	7.281466484069824	4.2768026457430327e-16	3	0.5	['Farnsworth2020', 'Sur2023']	44	891	0.2301666662096977	0.0040000001899898	46.23333148516721	6	False	0.0730673266855493	-0.5319078	False
leiden100	199	plxnb1a	523	654	2.4774069786071777	6.4491828643928176e-18	3	0.5	['Farnsworth2020', 'Sur2023']	482	808	0.3130833357572555	0.0629999991506338	4.907552186336944	91	False	2.1790836913654306	0.09178494	False
leiden100	199	noctb	377	620	3.595774412155152	2.880792614174375e-14	3	0.5	['Farnsworth2020', 'Sur2023']	236	862	0.2751388922333717	0.0190000003203749	13.80694439049862	21	False	1.3695763506037897	0.063901864	False
leiden100	199	slc25a23a	430	635	3.07153868675232	1.1150443278084425e-15	3	0.5	['Farnsworth2020', 'Sur2023']	328	873	0.2634722292423248	0.0289999991655349	8.815741219958419	56	False	1.5569861850448676	-0.36018416	False
leiden100	199	slc40a1	597	666	1.9538488388061523	2.07862752991e-21	3	0.5	['Farnsworth2020', 'Sur2023']	657	678	0.4038611054420471	0.1290000006556511	3.1143161800010946	168	False	2.7265927925477382	0.08190002	False
leiden100	199	ndufs8a	612	647	2.12434983253479	1.2081972334746978e-24	3	0.5	['Farnsworth2020', 'Sur2023']	716	361	0.6391389071941376	0.2889999896287918	2.2073756209906543	43	False	3.911502636670817	-0.56586736	False
leiden100	199	ttll12	388	603	3.519982099533081	3.634030276034248e-16	3	0.5	['Farnsworth2020', 'Sur2023']	284	880	0.2505833432078361	0.0239999992772936	10.063334019226849	12	False	1.2007561855501714	-0.5581012	False
leiden100	199	sec23a	603	748	1.1717355251312256	6.18270845874624e-10	3	0.5	['Farnsworth2020', 'Sur2023']	594	770	0.3425000011920929	0.096000000834465	3.541237095227365	84	False	3.12782649257538	-0.3479844	False
leiden100	199	sulf1	577	744	1.3000293970108032	1.4144021640672335e-09	3	0.5	['Farnsworth2020', 'Sur2023']	529	802	0.3176110982894897	0.0690000001341104	4.551587109701062	136	False	3.1511683682128946	0.9613566	False
leiden100	199	mrpl11	625	662	2.041292905807495	5.1873698276873975e-22	3	0.5	['Farnsworth2020', 'Sur2023']	736	327	0.6709166467189789	0.306999996304512	2.181547580457343	126	False	3.942764669030164	-0.49545324	False
leiden100	199	tprg1l	424	587	3.147911071777344	2.0205672546031611e-22	3	0.5	['Farnsworth2020', 'Sur2023']	361	870	0.2655833289027214	0.0359999984502792	7.204955136983513	56	False	1.8961809286472773	-0.046539232	False
leiden100	199	XLOC_011107	582	704	1.646535038948059	6.154209136882771e-15	3	0.5	['Farnsworth2020', 'Sur2023']	586	780	0.336777776479721	0.0939999967813491	3.5555556623559283	64	False	2.818431710840247	-0.3579621	False
leiden100	199	ccdc47	643	711	1.655162334442139	1.2297795794926933e-13	3	0.5	['Farnsworth2020', 'Sur2023']	728	332	0.6655833423137665	0.3050000071525574	2.178376884747715	75	False	4.141629002534684	-0.43902728	False
leiden100	199	sema3aa	538	696	1.975096106529236	1.969093404454306e-13	3	0.5	['Farnsworth2020', 'Sur2023']	477	846	0.2903611063957214	0.0540000014007091	5.29747452682728	137	False	2.596355162236679	0.37053302	False
leiden100	199	ppp3r1b	638	693	1.7121467590332031	9.649634961087565e-18	3	0.5	['Farnsworth2020', 'Sur2023']	733	342	0.6606944501399994	0.3049999922513962	2.162400218613013	82	False	3.988269069606419	-0.30279782	False
leiden100	199	rps6kb1b	654	772	0.7830789089202881	0.0029533026836379	3	0.5	['Farnsworth2020', 'Sur2023']	726	396	0.6152222156524658	0.2770000100135803	2.2166265951658177	74	False	4.236088027010013	-0.55418444	False
leiden100	199	myog	362	537	3.7851600646972656	1.571527750971393e-23	3	0.5	['Farnsworth2020', 'Sur2023']	286	877	0.2520000040531158	0.0230000000447034	10.541666815911109	31	False	2.1470178567047564	2.420135	True
leiden100	199	frmd6	571	734	1.4177873134613037	3.584613178451904e-11	3	0.5	['Farnsworth2020', 'Sur2023']	528	786	0.3314444422721863	0.0740000009536743	4.432592507265822	103	False	2.814426929540231	-0.31580803	False
leiden100	199	xirp1	331	638	3.8275859355926514	5.532482322897018e-11	3	0.5	['Farnsworth2020', 'Sur2023']	118	858	0.2799722254276275	0.009000000078231	28.097222322955105	33	False	1.107897981092444	0.95807934	True
leiden100	199	ubfd1	631	746	1.1404958963394165	2.6737010095060176e-10	3	0.5	['Farnsworth2020', 'Sur2023']	667	693	0.3924999982118606	0.1410000026226043	2.7711266967907866	68	False	3.385136640494105	-0.4837033	False
leiden100	199	pmpca	559	739	1.3976248502731323	7.481404771306806e-10	3	0.5	['Farnsworth2020', 'Sur2023']	487	845	0.2908333241939544	0.0599999986588954	4.78415296081973	72	False	2.59901411607969	-0.5771939	False
leiden100	199	LOC795531	204	479	7.933808326721191	1.4774848080269684e-14	3	0.5	['Farnsworth2020', 'Sur2023']	1	894	0.2235833331942558	0.0	224.58333319425583	5	False	0.0494765638611692	-0.6507717	False
leiden100	199	plod2	483	700	2.1260464191436768	6.104232492154606e-11	3	0.5	['Farnsworth2020', 'Sur2023']	359	868	0.2668333277106285	0.0330000016838312	7.877450424892105	97	False	2.188840993925622	0.93516016	True
leiden100	199	CR677617.1	360	550	4.237120151519775	4.417318199381853e-18	3	0.5	['Farnsworth2020', 'Sur2023']	269	887	0.2420555502176284	0.0199999995529651	11.574074066268704	28	False	1.0009875668852606	0.08366958	False
leiden100	199	mrps34	627	695	1.6631624698638916	6.979051506489271e-17	3	0.5	['Farnsworth2020', 'Sur2023']	707	455	0.5705277770757675	0.2459999993443489	2.313877646124955	64	False	3.8748547337696575	-0.5206692	False
leiden100	199	zgc:158564	648	762	0.91861230134964	3.333757010079853e-06	3	0.5	['Farnsworth2020', 'Sur2023']	691	488	0.5378333330154419	0.2189999967813491	2.449242458630446	37	False	4.002846470753958	-0.37502408	False
leiden100	199	cilp	396	634	3.245116710662842	9.501601872263528e-15	3	0.5	['Farnsworth2020', 'Sur2023']	274	775	0.3394722118973732	0.026999999769032	12.159721953781425	59	False	1.8317018258623048	0.9139834	True
leiden100	199	klhl30	289	514	5.4793701171875	1.3977490503632392e-16	3	0.5	['Farnsworth2020', 'Sur2023']	153	893	0.2261111140251159	0.009000000078231	22.71111122484008	18	False	0.4280815772594298	-0.0052968613	False
leiden100	199	si:ch211-71n6.4	543	726	1.5778967142105105	5.71560649632216e-11	3	0.5	['Farnsworth2020', 'Sur2023']	458	859	0.2769999951124191	0.0520000010728836	5.245282820468701	87	False	2.373848750579456	-0.31663704	False
leiden100	199	cdk16	573	738	1.3733384609222412	3.0021771748918905e-10	3	0.5	['Farnsworth2020', 'Sur2023']	527	822	0.3027777820825577	0.0730000026524066	4.105105016137157	29	False	2.6771266396234155	-0.359623	False
leiden100	199	asb12a	604	701	1.6297528743743896	7.762650892815666e-16	3	0.5	['Farnsworth2020', 'Sur2023']	643	696	0.3899722248315811	0.1330000013113021	2.917703141832766	31	False	3.0966885607135417	-0.36077353	False
leiden100	199	cpeb4b	634	699	1.556321144104004	6.662537068331244e-18	3	0.5	['Farnsworth2020', 'Sur2023']	722	535	0.5048888921737671	0.2030000016093254	2.479847491092576	171	False	3.718505210161021	0.14581917	False
leiden100	199	EML4	614	753	1.050356388092041	1.3226553907495613e-08	3	0.5	['Farnsworth2020', 'Sur2023']	613	744	0.3594444543123245	0.1050000004470348	3.4004193659643267	124	False	3.268565817440397	-0.29990894	False
leiden100	199	syne3	506	686	2.0437264442443848	9.147190783536432e-15	3	0.5	['Farnsworth2020', 'Sur2023']	421	850	0.2867777794599533	0.050000000745058	5.642701475604178	66	False	2.394224743805651	-0.5505703	False
leiden100	199	klhl20	552	702	1.9447895288467407	1.595185639804377e-12	3	0.5	['Farnsworth2020', 'Sur2023']	498	838	0.2952499985694885	0.0650000013411045	4.488636250753912	33	False	2.3795271484360145	-0.33997047	False
leiden100	199	mob2b	532	661	2.3082077503204346	6.066009823500339e-18	3	0.5	['Farnsworth2020', 'Sur2023']	502	852	0.2849444448947906	0.0609999988228082	4.612007263290443	70	False	2.318806798307575	-0.3450535	False
leiden100	199	fbxo34	582	710	1.7610920667648315	1.1089199195256046e-12	3	0.5	['Farnsworth2020', 'Sur2023']	580	814	0.3067777752876282	0.0819999985396862	3.7081660325628216	88	False	2.608709947021981	-0.41057763	False
leiden100	199	CU929259.1	607	687	1.799366116523743	3.285110772721729e-17	3	0.5	['Farnsworth2020', 'Sur2023']	670	710	0.3830277770757675	0.1309999972581863	2.9093014019131047	137	False	2.546538834019519	-0.26535228	False
leiden100	199	si:ch211-160d20.3	608	776	0.5301918983459473	0.0032991994082958	3	0.5	['Farnsworth2020', 'Sur2023']	582	679	0.4026666581630707	0.1030000038444995	3.881410031163379	142	False	3.1442006879719977	-0.4114665	False
leiden100	199	yif1b	568	735	1.4582102298736572	1.6980688919509028e-10	3	0.5	['Farnsworth2020', 'Sur2023']	522	815	0.306611105799675	0.0710000023245811	4.272376331502632	56	False	2.6650793925535883	-0.4710021	False
leiden100	199	sept9b	615	730	1.483080506324768	4.71454037727671e-11	3	0.5	['Farnsworth2020', 'Sur2023']	638	689	0.3949999958276748	0.1220000013709068	3.219512125317266	119	False	2.692123042693753	0.028947728	False
leiden100	199	flnca	321	609	4.223662853240967	2.038821727890508e-12	3	0.5	['Farnsworth2020', 'Sur2023']	131	856	0.2803888991475105	0.0100000002421438	25.58080845029769	24	False	1.095503884387289	0.69574946	True
leiden100	199	thrap3a	443	659	2.870314359664917	1.7923413626096074e-13	3	0.5	['Farnsworth2020', 'Sur2023']	322	835	0.2964444458484649	0.0309999994933605	9.295139079929667	67	False	1.831281549968236	0.74696827	True
leiden100	199	dyrk3	594	756	1.0857394933700562	1.6279637579961716e-07	3	0.5	['Farnsworth2020', 'Sur2023']	560	847	0.2903055548667907	0.0700000002980232	4.10289512174694	110	False	2.8885917994909507	-0.4581476	False
leiden100	199	dnajc3b	505	709	2.0570201873779297	1.6288885148903503e-10	3	0.5	['Farnsworth2020', 'Sur2023']	396	811	0.3078611046075821	0.0499999988824129	6.056100223054932	50	False	2.126532716914133	-0.49513635	False
leiden100	199	slc25a42	557	655	2.4205262660980225	2.641507640660843e-18	3	0.5	['Farnsworth2020', 'Sur2023']	566	834	0.2968333214521408	0.0770000033080577	3.818375754111964	63	False	1.9260788558351345	-0.49887964	False
leiden100	199	dnajb2	400	658	3.0432379245758057	1.1201445243229085e-12	3	0.5	['Farnsworth2020', 'Sur2023']	256	892	0.2265277728438377	0.0160000007599592	13.383986039562007	55	False	1.3396318884077574	-0.45641908	False
leiden100	199	tnn	531	688	2.125473022460937	1.9827542056860373e-13	3	0.5	['Farnsworth2020', 'Sur2023']	464	711	0.3827777877449989	0.0720000006258487	5.257229924037919	101	False	3.32203804355362	1.763048	False
leiden100	199	pld1a	410	634	3.3759353160858154	1.0008039397271237e-13	3	0.5	['Farnsworth2020', 'Sur2023']	295	876	0.2527777776122093	0.0240000002086162	10.1511110197809	37	False	1.1972136197904129	-0.38692036	False
leiden100	199	nr3c1	642	745	1.1620891094207764	1.4394102447555908e-10	3	0.5	['Farnsworth2020', 'Sur2023']	693	649	0.422222226858139	0.1680000051856041	2.504273454863718	68	False	3.3006034406428224	-0.4681489	False
leiden100	199	rc3h2	320	646	3.6005001068115234	5.6719121391965326e-11	3	0.5	['Farnsworth2020', 'Sur2023']	93	895	0.2121111154556274	0.0049999998882412	35.51851990418856	47	False	0.7378439362418496	-0.2908543	False
leiden100	199	tpm1	631	692	1.9106929302215576	5.9110534947085276e-15	3	0.5	['Farnsworth2020', 'Sur2023']	721	690	0.394861102104187	0.163000002503395	2.413787171106854	139	False	3.363011030812141	0.4161428	False
leiden100	199	xkr8.3	492	633	2.843755006790161	4.316167011167258e-18	3	0.5	['Farnsworth2020', 'Sur2023']	448	869	0.2660000026226043	0.0530000012367963	4.944444379765434	15	False	1.850551898537728	-0.44359604	False
leiden100	199	si:ch211-159i8.4	357	619	4.153463363647461	6.774163822701658e-12	3	0.5	['Farnsworth2020', 'Sur2023']	194	860	0.2764444500207901	0.0139999995008111	18.49629728359576	30	False	0.93187223822951	0.33019203	False
leiden100	199	larsb	632	750	1.1715741157531738	7.612913491341331e-10	3	0.5	['Farnsworth2020', 'Sur2023']	665	758	0.3514444530010223	0.1229999959468841	2.8422940687191085	92	False	3.067992251501592	-0.5526611	False
leiden100	199	RF00560	285	575	5.514064311981201	1.6952359241263584e-11	3	0.5	['Farnsworth2020', 'Sur2023']	82	866	0.2689166739583015	0.0070000000996515	33.73958382451261	16	False	0.2095160843091747	-0.26053652	False
leiden100	199	plekha5	491	716	1.962909698486328	1.0588112814942355e-09	3	0.5	['Farnsworth2020', 'Sur2023']	363	881	0.2503055557608604	0.0350000001490116	6.980709853351489	50	False	2.1865196273282232	-0.2170519	False
leiden100	199	fam98a	552	725	1.7167201042175293	6.473761031482317e-10	3	0.5	['Farnsworth2020', 'Sur2023']	475	837	0.2955000028014183	0.0620000008493661	4.7063491873651495	16	False	2.479747530986181	-0.38005942	False
leiden100	199	fgf13a	469	679	2.622410774230957	5.266785147290452e-11	3	0.5	['Farnsworth2020', 'Sur2023']	345	818	0.3047500029206276	0.0339999999850988	8.735714372879997	90	False	1.8012192740200592	0.2625598	False
leiden100	199	chmp6b	652	760	0.974146604537964	5.079956835047892e-07	3	0.5	['Farnsworth2020', 'Sur2023']	710	495	0.5275833159685135	0.2319999933242797	2.268597987609609	54	False	4.010084268962612	-0.5220551	False
leiden100	199	foxj3	616	727	1.435234308242798	3.993787163753025e-12	3	0.5	['Farnsworth2020', 'Sur2023']	643	742	0.3609166741371155	0.1229999996721744	2.91868286366076	33	False	3.0288098560747234	-0.21724582	False
leiden100	199	ufsp2	618	697	1.6948214769363403	6.425750441344547e-16	3	0.5	['Farnsworth2020', 'Sur2023']	678	701	0.3874444514513016	0.1440000012516975	2.678927228262724	77	False	2.811380086017198	-0.44940206	False
leiden100	199	sema4ba	515	705	2.006169080734253	2.2729820081828927e-11	3	0.5	['Farnsworth2020', 'Sur2023']	416	790	0.3281666710972786	0.0550000015646219	5.877976105365505	77	False	2.164749429176933	-0.02487849	False
leiden100	199	lepr	447	617	3.2409346103668213	4.451226373770653e-17	3	0.5	['Farnsworth2020', 'Sur2023']	370	890	0.2311666682362556	0.0319999996572732	7.035353655983613	67	False	1.4613124472429715	-0.30692282	False
leiden100	199	srfa	588	757	1.0914119482040403	2.738149798724384e-07	3	0.5	['Farnsworth2020', 'Sur2023']	544	863	0.2737777754664421	0.0639999993145465	4.227350436370675	101	False	2.6808551584415565	-0.35712323	False
leiden100	199	alg3	535	763	1.051799774169922	4.8216766468801e-05	3	0.5	['Farnsworth2020', 'Sur2023']	405	871	0.2651944458484649	0.0409999992698431	6.337963106575534	97	False	2.549693459272402	-0.59661275	False
leiden100	199	rgs3a	587	707	1.7348740100860596	1.473415113847972e-13	3	0.5	['Farnsworth2020', 'Sur2023']	593	839	0.2948333323001861	0.0819999985396862	3.564257078374939	84	False	2.755058213455648	0.33788356	False
leiden100	199	phldb1b	619	761	0.888890266418457	5.297683447242634e-07	3	0.5	['Farnsworth2020', 'Sur2023']	615	832	0.2983055561780929	0.0890000015497207	3.3256172336034986	106	False	3.238426551450236	-0.095065385	False
leiden100	199	nln	340	636	4.256674766540527	8.29824224715099e-10	3	0.5	['Farnsworth2020', 'Sur2023']	150	896	0.2001666650176048	0.0080000003799796	22.351850724928585	5	False	0.8117842180298696	-0.03514938	False
leiden100	199	ppp3ccb	650	720	1.4265390634536743	2.768509142530438e-13	3	0.5	['Farnsworth2020', 'Sur2023']	740	440	0.5801388919353485	0.2769999951124191	2.090427705584472	122	False	3.855269526169781	-0.35879827	False
leiden100	199	rcn1	653	754	0.993411123752594	7.875507576133196e-09	3	0.5	['Farnsworth2020', 'Sur2023']	729	624	0.4411111027002334	0.1909999996423721	2.302661997519425	132	False	3.5280833972375896	-0.13879341	False
leiden100	199	nfic	520	671	2.525369644165039	1.374479532016238e-13	3	0.5	['Farnsworth2020', 'Sur2023']	458	888	0.2405277788639068	0.0439999997615814	5.367284003190379	106	False	1.5429111631085597	0.02131333	False
leiden100	199	hmgcrb	626	749	1.2464466094970703	2.495883864913958e-09	3	0.5	['Farnsworth2020', 'Sur2023']	650	785	0.3324999958276748	0.1160000003874301	2.8504273053276346	52	False	2.845909998227313	-0.4585078	False
leiden100	199	tpp2	644	778	0.3722597956657409	0.003046305210537	3	0.5	['Farnsworth2020', 'Sur2023']	665	799	0.3190277814865112	0.113000001758337	2.8072611978105257	77	False	3.20260398906878	-0.38401905	False
leiden100	199	heatr3	589	768	0.8461800217628479	0.0011177455048351	3	0.5	['Farnsworth2020', 'Sur2023']	535	885	0.2444722205400467	0.0570000000298023	4.232279662308878	80	False	2.577827237951653	-0.6370294	False
leiden100	199	igf2bp2b	641	732	1.4158366918563845	8.89223917851695e-12	3	0.5	['Farnsworth2020', 'Sur2023']	703	730	0.3704999983310699	0.1520000025629997	2.4281045235806453	96	False	2.64253628179898	-0.37292522	False
leiden100	199	stx4	630	777	0.4150584936141968	0.0034371904051759	3	0.5	['Farnsworth2020', 'Sur2023']	635	854	0.2842500060796737	0.0899999998509883	3.1346154565578885	83	False	3.199438468543407	-0.5004009	False
leiden100	199	shmt2	642	779	0.4578594863414764	0.0056345866531288	3	0.5	['Farnsworth2020', 'Sur2023']	659	840	0.2939722239971161	0.0980000011622905	2.979517379131829	128	False	2.976161312270824	-0.4971815	False
leiden100	199	dpf2	613	728	1.6485885381698608	4.904504824615014e-10	3	0.5	['Farnsworth2020', 'Sur2023']	636	864	0.2737222239375114	0.0869999974966049	3.121843542644537	77	False	2.4540384730260496	-0.3726567	False
leiden100	199	pebp1	633	771	0.6807927489280701	0.0011162151613537	3	0.5	['Farnsworth2020', 'Sur2023']	649	865	0.2730833292007446	0.0930000003427267	2.915780087249244	74	False	2.741251186481364	-0.2904602	False
leiden100	2	ctslb	2	1	10.33723258972168	1.6524017557650826e-294	1	1.0	['Farnsworth2020', 'Farrell2018', 'Kamimoto2023', 'Kukreja2024', 'Lange2023', 'Sur2023', 'Wagner2018']	11	1	0.9181820835386004	0.0834285706015569	10.887097542803234	59	False	2.331254825957658	3.4044464	True
leiden100	2	zgc:174153	3	2	9.753153800964355	1.2964594366999482e-271	1	1.0	['Farnsworth2020', 'Farrell2018', 'Kamimoto2023', 'Kukreja2024', 'Lange2023', 'Sur2023', 'Wagner2018']	11	2	0.9166837845529828	0.0808571437373757	11.21079654937888	61	False	2.245972516141536	3.2040448	True
leiden100	2	he1.1	6	5	9.230873107910156	2.0426212255874816e-241	2	0.8571428571428571	['Farnsworth2020', 'Farrell2018', 'Kukreja2024', 'Lange2023', 'Sur2023', 'Wagner2018']	13	6	0.8128328323364258	0.0730000017210841	10.997740721734983	92	False	2.1613338224547243	3.124042	True
leiden100	2	si:dkey-269i1.4	2	4	9.533614158630373	5.089319771607407e-257	1	1.0	['Farnsworth2020', 'Farrell2018', 'Kamimoto2023', 'Kukreja2024', 'Lange2023', 'Sur2023', 'Wagner2018']	8	5	0.8340956483568464	0.0654285709772791	12.571332426260954	49	False	2.119497234750777	3.2485545	True
leiden100	2	si:dkey-269i1.3	3	10	7.790015697479248	2.5770727711309107e-121	1	1.0	['Farnsworth2020', 'Farrell2018', 'Kamimoto2023', 'Kukreja2024', 'Lange2023', 'Sur2023', 'Wagner2018']	3	7	0.8108581517423902	0.0380000002416116	20.8168755567382	19	False	2.158661708344332	3.438288	True
leiden100	2	si:dkey-26g8.5	1	6	9.079864501953123	2.06232943780888e-233	1	1.0	['Farnsworth2020', 'Farrell2018', 'Kamimoto2023', 'Kukreja2024', 'Lange2023', 'Sur2023', 'Wagner2018']	5	3	0.8820030774388995	0.0631428549864462	13.766195434011834	46	False	2.078512616313676	3.2482877	True
leiden100	2	si:dkey-239j18.2	3	3	9.69695281982422	4.31874281656478e-264	1	1.0	['Farnsworth2020', 'Farrell2018', 'Kamimoto2023', 'Kukreja2024', 'Lange2023', 'Sur2023', 'Wagner2018']	10	4	0.8529718518257141	0.0659999984449574	12.74584883053809	66	False	2.0092453906862824	3.0878067	True
leiden100	2	si:dkey-239j18.3	2	8	8.671285629272461	7.018067982678763e-185	1	1.0	['Farnsworth2020', 'Farrell2018', 'Kamimoto2023', 'Kukreja2024', 'Lange2023', 'Sur2023', 'Wagner2018']	4	15	0.6670679748058319	0.0334285711536982	19.40446415343234	25	False	1.6025717243644335	2.966676	True
leiden100	2	wu:fa26c03	4	7	8.960689544677734	1.6990150117596327e-214	1	1.0	['Farnsworth2020', 'Farrell2018', 'Kamimoto2023', 'Kukreja2024', 'Lange2023', 'Sur2023', 'Wagner2018']	7	10	0.7596082602228437	0.0488571428161646	15.255753082911111	63	False	1.825315222093142	3.2294724	True
leiden100	2	he1.2	5	9	8.008134841918945	5.492911969890472e-126	2	0.8571428571428571	['Farnsworth2020', 'Farrell2018', 'Kukreja2024', 'Lange2023', 'Sur2023', 'Wagner2018']	6	16	0.6317494859298071	0.0453333326537782	13.656463925398402	51	False	1.6118555848567335	2.9244552	True
leiden100	2	pitx2	7	15	2.5868031978607178	4.47095456990352e-09	4	0.5714285714285714	['Farrell2018', 'Kamimoto2023', 'Kukreja2024', 'Sur2023']	12	12	0.7143703550100327	0.0455000000074505	15.384308707428184	87	False	3.419337596386489	2.7842941	False
leiden100	2	rrbp1b	11	18	1.672311782836914	3.5116792142800955e-06	4	0.5714285714285714	['Farrell2018', 'Kamimoto2023', 'Kukreja2024', 'Sur2023']	15	13	0.7132794335484505	0.1070000007748603	6.613698411331089	166	False	3.430263707367431	0.7713444	False
leiden100	2	cd63	12	17	1.4792087078094482	1.6284628013141066e-07	4	0.5714285714285714	['Farrell2018', 'Kamimoto2023', 'Kukreja2024', 'Sur2023']	17	8	0.8095818012952805	0.2489999942481517	3.24232727977862	169	False	4.855837549689382	0.96910894	False
leiden100	2	krt18a.1	8	11	3.091939926147461	1.7971707786222192e-38	3	0.7142857142857143	['Farrell2018', 'Kamimoto2023', 'Kukreja2024', 'Sur2023', 'Wagner2018']	18	11	0.7564379572868347	0.2208000004291534	3.414959223720889	314	False	5.852578452958438	3.2211735	False
leiden100	2	klf17	9	16	2.5741682052612305	2.354914437791192e-06	4	0.5714285714285714	['Farrell2018', 'Kamimoto2023', 'Kukreja2024', 'Sur2023']	14	14	0.6787775084376335	0.0625	10.705157613191078	108	False	2.484734020838924	1.4597849	True
leiden100	2	krt8	10	12	2.775574445724488	1.2857435329164064e-28	3	0.7142857142857143	['Farrell2018', 'Kamimoto2023', 'Kukreja2024', 'Sur2023', 'Wagner2018']	19	9	0.7626535892486572	0.2276000052690506	3.340566805105169	373	False	5.9058142274648695	2.6351335	False
leiden100	2	si:dkey-26g8.4	5	14	5.2588324546813965	7.716040392297628e-05	4	0.5714285714285714	['Farrell2018', 'Kukreja2024', 'Sur2023', 'Wagner2018']	1	18	0.4981634058058262	0.0060000002849847	71.30905506911942	5	False	0.8567242928850288	1.7895827	True
leiden100	2	ell2	13	19	1.317943096160889	6.042503202490044e-05	4	0.5714285714285714	['Farrell2018', 'Kamimoto2023', 'Kukreja2024', 'Sur2023']	16	17	0.583155557513237	0.1220000013709068	4.7492321219714	151	False	3.223735535457376	-0.033071633	False
leiden100	2	foxa3	8	20	1.203562617301941	0.6377135613041091	4	0.5714285714285714	['Farrell2018', 'Kamimoto2023', 'Kukreja2024', 'Sur2023']	9	19	0.4839985370635986	0.0355000011622905	13.287630729301664	67	False	2.00848092862197	1.1845331	True
leiden100	2	BX322603.1	5	13	5.859801769256592	2.751516530635658e-09	4	0.5714285714285714	['Farrell2018', 'Kamimoto2023', 'Lange2023', 'Sur2023']	2	20	0.4640614949166775	0.0105000004987232	40.44012823897789	4	False	0.5054212344374784	0.9655016	True
leiden100	20	aldh1a3	1	1	10.623291015625	4.019315565823829e-225	1	1.0	['Farnsworth2020', 'Kukreja2024', 'Lange2023', 'Sur2023', 'Wagner2018']	2	7	0.8520675420761108	0.0132000003010034	60.07517774600526	23	False	1.5290645890030097	1.6717435	True
leiden100	20	rx1	2	2	8.757915496826172	6.087215336729005e-205	1	1.0	['Farnsworth2020', 'Kukreja2024', 'Lange2023', 'Sur2023', 'Wagner2018']	10	5	0.8643048167228699	0.0571999996900558	14.867780435241434	77	False	2.131504742790685	0.56698287	True
leiden100	20	six3b	7	3	7.906895637512207	4.737787107596383e-191	1	1.0	['Farnsworth2020', 'Kukreja2024', 'Lange2023', 'Sur2023', 'Wagner2018']	23	2	0.8772401213645935	0.0912000000476837	9.525380920936962	126	False	3.358978540528413	1.9204849	False
leiden100	20	vsx2	3	4	7.759191989898682	4.2689058521054134e-150	1	1.0	['Farnsworth2020', 'Kukreja2024', 'Lange2023', 'Sur2023', 'Wagner2018']	10	16	0.7684214830398559	0.065599999576807	11.5528751941284	75	False	2.6688678203767355	1.4818699	True
leiden100	20	fzd5	8	5	6.0349626541137695	3.101423930566007e-108	1	1.0	['Farnsworth2020', 'Kukreja2024', 'Lange2023', 'Sur2023', 'Wagner2018']	24	39	0.707358205318451	0.0840000018477439	8.333625763765223	122	False	2.785418930540758	0.74334884	True
leiden100	20	mycn	108	6	5.34691047668457	3.020770845973539e-138	1	1.0	['Farnsworth2020', 'Kukreja2024', 'Lange2023', 'Sur2023', 'Wagner2018']	297	4	0.8661137223243713	0.3431999981403351	2.519214779225063	161	False	4.588881040985473	0.30424553	False
leiden100	20	pax6b	13	7	5.654779434204102	2.4899938518414305e-107	1	1.0	['Farnsworth2020', 'Kukreja2024', 'Lange2023', 'Sur2023', 'Wagner2018']	43	27	0.7247895121574401	0.14200000166893	5.075451074733337	188	False	3.687798855517571	1.3073064	False
leiden100	20	six3a	9	15	5.4523515701293945	2.5795695569815288e-73	1	1.0	['Farnsworth2020', 'Kukreja2024', 'Lange2023', 'Sur2023', 'Wagner2018']	17	172	0.5769426763057709	0.0568000003695488	9.999008176654836	108	False	2.6455779699890685	1.1079422	True
leiden100	20	paics	88	13	4.243195533752441	8.508032997330632e-97	3	0.6	['Farnsworth2020', 'Sur2023', 'Wagner2018']	252	3	0.8673790097236633	0.3259999950726827	2.6555933419223683	243	False	4.583500009829346	0.65569997	False
leiden100	20	c1qbp	170	36	3.5319933891296387	1.6520935877684354e-76	3	0.6	['Farnsworth2020', 'Sur2023', 'Wagner2018']	375	1	0.9002333482106527	0.3873333434263865	2.3207725101810444	167	False	4.957381428331883	-0.23773879	False
leiden100	20	si:dkey-23i12.5	125	53	3.349926233291626	3.0463443666922884e-59	3	0.6	['Farnsworth2020', 'Sur2023', 'Wagner2018']	276	6	0.8525356849034628	0.3286666671435038	2.5890870080957225	236	False	4.469958872246087	-0.3269769	False
leiden100	20	nr2f5	43	6	5.555415153503418	1.529616435719942e-123	1	1.0	['Farnsworth2020', 'Kukreja2024', 'Lange2023', 'Sur2023', 'Wagner2018']	149	15	0.7704242110252381	0.256400004029274	2.996986009905052	225	False	3.4058127319316647	0.12048751	False
leiden100	20	stra6	5	12	5.948277473449707	7.34675463536719e-76	1	1.0	['Farnsworth2020', 'Kukreja2024', 'Lange2023', 'Sur2023', 'Wagner2018']	11	183	0.5729566156864166	0.0516000002622604	10.911722677275732	74	False	2.4786134707266365	1.7926583	True
leiden100	20	uck2b	90	17	4.185192108154297	6.167075437284058e-84	1	1.0	['Farnsworth2020', 'Kukreja2024', 'Lange2023', 'Sur2023', 'Wagner2018']	253	10	0.7987206459045411	0.3039999961853027	2.622034937399379	166	False	3.9986820621086174	-0.3853908	False
leiden100	20	nop2	116	24	3.940496444702149	5.1201423080805606e-77	2	0.8	['Farnsworth2020', 'Kukreja2024', 'Sur2023', 'Wagner2018']	291	19	0.7627296298742294	0.2985000014305115	2.5500154464988416	206	False	4.492807905072822	-0.26007795	False
leiden100	20	rrp1	135	71	3.141356468200684	7.832467009917546e-51	3	0.6	['Farnsworth2020', 'Kukreja2024', 'Sur2023']	277	35	0.7096354564030966	0.2746666620175044	2.5778795709361924	206	False	4.263400250857627	-0.39740592	False
leiden100	20	cyp27c1	6	9	6.1114606857299805	1.3496141606287815e-90	1	1.0	['Farnsworth2020', 'Kukreja2024', 'Lange2023', 'Sur2023', 'Wagner2018']	15	144	0.595162546634674	0.0583999998867511	10.036406528136116	100	False	2.344561981332892	1.1468128	True
leiden100	20	vax2	6	21	6.230910778045654	2.8735169616485775e-56	1	1.0	['Farnsworth2020', 'Kukreja2024', 'Lange2023', 'Sur2023', 'Wagner2018']	3	227	0.5471575915813446	0.0280000004917383	18.90198559608669	38	False	1.50544203367983	0.4406843	False
leiden100	20	atic	47	26	4.0456390380859375	1.1978525500008183e-69	1	1.0	['Farnsworth2020', 'Kukreja2024', 'Lange2023', 'Sur2023', 'Wagner2018']	139	32	0.7137458384037018	0.2343999966979026	3.0363035192432943	207	False	3.5806319584717765	0.16169688	False
leiden100	20	rx2	4	8	6.559369087219238	3.160567575492505e-89	1	1.0	['Farnsworth2020', 'Kukreja2024', 'Lange2023', 'Sur2023', 'Wagner2018']	7	154	0.5907448887825012	0.034800000488758	16.529186611835964	61	False	1.8533581298710704	0.37715477	False
leiden100	20	rpf2	79	28	3.784592628479004	5.768377670892098e-72	3	0.6	['Farnsworth2020', 'Kukreja2024', 'Sur2023']	221	31	0.7202498118082682	0.2639999936024348	2.721697468756623	200	False	4.054079196208416	-0.5017282	False
leiden100	20	pdzrn3b	23	57	4.043664932250977	1.5918555178595806e-40	1	1.0	['Farnsworth2020', 'Kukreja2024', 'Lange2023', 'Sur2023', 'Wagner2018']	26	317	0.4936305046081543	0.0939999997615814	5.206636903679087	74	False	2.627309929033611	0.3224435	False
leiden100	20	pax6a	26	18	4.532968521118164	2.0753392193081497e-72	1	1.0	['Farnsworth2020', 'Kukreja2024', 'Lange2023', 'Sur2023', 'Wagner2018']	74	61	0.6739341497421265	0.1799999997019767	3.728917960516192	214	False	3.773701050810711	1.1443412	False
leiden100	20	tktb	153	20	4.088390350341797	4.3587073981273587e-79	2	0.8	['Farnsworth2020', 'Kukreja2024', 'Lange2023', 'Sur2023']	360	12	0.7802479863166809	0.3289999961853027	2.367418167720196	169	False	4.030210240980898	-0.24566008	False
leiden100	20	myca	20	14	4.827211380004883	2.129589404326641e-82	1	1.0	['Farnsworth2020', 'Kukreja2024', 'Lange2023', 'Sur2023', 'Wagner2018']	58	71	0.6661192297935485	0.1588000014424324	4.174713540499415	187	False	3.4338737438769766	0.54173356	False
leiden100	20	rorb	11	23	4.712691307067871	3.2597356551766386e-58	1	1.0	['Farnsworth2020', 'Kukreja2024', 'Lange2023', 'Sur2023', 'Wagner2018']	18	200	0.5646666347980499	0.0656000010669231	8.493492878921108	107	False	2.6504984923364248	0.7368936	True
leiden100	20	eif6	187	41	3.4680209159851074	5.059159732828884e-73	3	0.6	['Farnsworth2020', 'Kukreja2024', 'Sur2023']	401	13	0.7795888185501099	0.3459999958674113	2.249535526935201	147	False	4.517739017086528	-0.55470157	False
leiden100	20	aamp	40	55	3.403264284133911	5.1442215972056726e-55	2	0.8	['Farnsworth2020', 'Kukreja2024', 'Sur2023', 'Wagner2018']	96	70	0.6663447469472885	0.2040000036358833	3.255340171274397	189	False	3.80529647617065	-0.46343672	False
leiden100	20	gnl3	80	43	3.515178918838501	8.673294334037893e-61	2	0.8	['Farnsworth2020', 'Kukreja2024', 'Sur2023', 'Wagner2018']	207	45	0.6972127258777618	0.2514999993145466	2.765198921873968	206	False	4.185831076504135	-0.41489452	False
leiden100	20	sfrp1a	34	22	4.2269463539123535	1.2079377882573313e-66	1	1.0	['Farnsworth2020', 'Kukreja2024', 'Lange2023', 'Sur2023', 'Wagner2018']	110	55	0.6810832619667053	0.2111999973654747	3.2143415194861893	244	False	4.130155240128872	1.2806691	False
leiden100	20	her9	119	10	4.942012786865234	7.75598923453034e-102	1	1.0	['Farnsworth2020', 'Kukreja2024', 'Lange2023', 'Sur2023', 'Wagner2018']	309	9	0.809341287612915	0.3212000012397766	2.5150257122745034	225	False	4.7284354070850005	0.9578223	False
leiden100	20	mak16	227	222	2.376974105834961	9.613854854389607e-27	3	0.6	['Farnsworth2020', 'Kukreja2024', 'Sur2023']	294	56	0.6768654187520345	0.2639999985694885	2.5579827260802195	228	False	4.0847105343891625	-0.49786633	False
leiden100	20	nat8l	177	34	3.7851643562316895	2.520241690377945e-60	1	1.0	['Farnsworth2020', 'Kukreja2024', 'Lange2023', 'Sur2023', 'Wagner2018']	390	14	0.7786582469940185	0.3375999927520752	2.302593808869005	209	False	4.344667377921926	0.29147375	False
leiden100	20	si:dkey-102m7.3	34	25	3.957299709320069	7.34675463536719e-76	2	0.8	['Farnsworth2020', 'Kukreja2024', 'Sur2023', 'Wagner2018']	107	60	0.6740455478429794	0.2045000046491623	3.284893102535174	264	False	4.074806925480936	-0.31027976	False
leiden100	20	nip7	154	30	3.741855144500733	7.305663114988068e-70	2	0.8	['Farnsworth2020', 'Kukreja2024', 'Sur2023', 'Wagner2018']	353	38	0.7080215811729431	0.2959999963641166	2.387278080312484	207	False	4.11497647051348	-0.39442322	False
leiden100	20	timm8b	165	76	3.080675840377808	3.2096456855379866e-51	3	0.6	['Kukreja2024', 'Sur2023', 'Wagner2018']	329	91	0.6424183050791422	0.2646666715542475	2.4219007273848425	115	False	4.283616671733983	-0.47381166	False
leiden100	20	fabp11a	24	26	4.50166130065918	3.4988434010660324e-58	1	1.0	['Farnsworth2020', 'Kukreja2024', 'Lange2023', 'Sur2023', 'Wagner2018']	60	119	0.6148976862430573	0.158399997651577	3.863850033356409	132	False	4.01313184281528	2.10709	False
leiden100	20	ddx18	120	89	3.056345701217652	2.8490211508128083e-44	3	0.6	['Farnsworth2020', 'Kukreja2024', 'Sur2023']	232	42	0.7016066908836365	0.2599999904632568	2.691979756920904	208	False	4.433030832505311	-0.41658717	False
leiden100	20	mybbp1a	35	35	3.717669486999512	9.06426367389444e-63	2	0.8	['Farnsworth2020', 'Kukreja2024', 'Sur2023', 'Wagner2018']	101	101	0.6315290182828903	0.1950000002980232	3.2271888638832302	183	False	3.728068744058968	-0.40595925	False
leiden100	20	eif1ad	171	51	3.3561861515045166	1.4772418166875612e-60	2	0.8	['Farnsworth2020', 'Kukreja2024', 'Sur2023', 'Wagner2018']	361	69	0.6669631451368332	0.283500000834465	2.347849360905572	100	False	4.2291381511287085	-0.4685027	False
leiden100	20	rcl1	64	79	3.162891864776612	4.932095023394205e-45	3	0.6	['Farnsworth2020', 'Sur2023', 'Wagner2018']	119	77	0.6592672367890676	0.2113333394130071	3.109578734146829	184	False	3.665388395772577	-0.52071446	False
leiden100	20	pprc1	66	47	3.577665567398072	2.8590177197988887e-55	3	0.6	['Farnsworth2020', 'Lange2023', 'Sur2023']	165	23	0.743935743967692	0.2513333360354106	2.952189178298476	250	False	3.723494419805441	-0.28893355	False
leiden100	20	umps	48	37	3.7596747875213614	4.712391670030927e-58	1	1.0	['Farnsworth2020', 'Kukreja2024', 'Lange2023', 'Sur2023', 'Wagner2018']	131	105	0.6270449161529541	0.2052000015974044	3.0458046134217853	185	False	3.2898716656793354	-0.56632024	False
leiden100	20	acbd7	38	99	3.2621631622314453	4.786031458085485e-32	3	0.6	['Kukreja2024', 'Lange2023', 'Sur2023']	48	309	0.4974758923053741	0.1106666686634222	4.463963134853112	166	False	3.1135192265779734	0.54992574	False
leiden100	20	UTP14C	113	130	2.779430866241455	1.2449721537616582e-35	3	0.6	['Farnsworth2020', 'Kukreja2024', 'Sur2023']	180	81	0.6564582586288452	0.2280000001192093	2.870996761076837	175	False	3.9666609071028462	-0.4367947	False
leiden100	20	sox2	57	16	4.452807426452637	2.7799639794662757e-81	2	0.8	['Farnsworth2020', 'Lange2023', 'Sur2023', 'Wagner2018']	167	11	0.7962453067302704	0.267000000923872	2.9747959103803723	331	False	4.459346743935842	0.7196037	False
leiden100	20	rbm28	217	122	2.794724702835083	8.357699271804063e-40	3	0.6	['Farnsworth2020', 'Kukreja2024', 'Sur2023']	379	44	0.6972782015800476	0.3020000010728836	2.304548511906057	124	False	4.364285586054167	-0.37604216	False
leiden100	20	rnaseh2b	61	69	3.336060047149658	4.110354779041748e-44	1	1.0	['Farnsworth2020', 'Kukreja2024', 'Lange2023', 'Sur2023', 'Wagner2018']	122	103	0.6297431886196136	0.2011999979615211	3.119402546876606	208	False	3.247356665248367	-0.43036023	False
leiden100	20	mrto4	99	54	3.4062483310699463	3.9827861799270396e-56	2	0.8	['Farnsworth2020', 'Kukreja2024', 'Sur2023', 'Wagner2018']	234	67	0.6693995445966721	0.2479999996721744	2.692367652527305	222	False	3.976356218889417	-0.504024	False
leiden100	20	si:ch211-217k17.7	195	104	2.854322671890259	2.3756017524212877e-43	3	0.6	['Farnsworth2020', 'Kukreja2024', 'Sur2023']	359	54	0.6811770796775818	0.2859999934832255	2.376923676541664	212	False	4.519825828641736	-0.40791354	False
leiden100	20	mab21l2	19	19	4.592135906219482	1.1892112613710995e-67	2	0.8	['Kukreja2024', 'Lange2023', 'Sur2023', 'Wagner2018']	52	140	0.5966686829924583	0.1390000004321336	4.269062008197521	172	False	3.7375861584961454	1.1163553	False
leiden100	20	ddx27	134	128	2.776623487472534	4.4881464330721773e-36	3	0.6	['Farnsworth2020', 'Kukreja2024', 'Sur2023']	218	86	0.6509396334489187	0.2393333315849304	2.712647593030733	165	False	4.020612995226161	-0.45785686	False
leiden100	20	myg1	258	186	2.4251151084899902	1.4623679108358936e-32	3	0.6	['Farnsworth2020', 'Sur2023', 'Wagner2018']	398	18	0.7661143938700358	0.3420000026623408	2.2364850959642864	85	False	4.175155084912628	-0.5533393	False
leiden100	20	adi1	203	158	2.5817856788635254	5.272992403188223e-33	3	0.6	['Farnsworth2020', 'Sur2023', 'Wagner2018']	322	66	0.6698895494143168	0.272666667898496	2.451484335180901	157	False	4.010382045457599	-0.59885293	False
leiden100	20	rpia	47	48	3.664168119430542	4.121382356619855e-51	1	1.0	['Farnsworth2020', 'Kukreja2024', 'Lange2023', 'Sur2023', 'Wagner2018']	117	142	0.5957254469394684	0.1928000003099441	3.0790786686539007	140	False	3.13021757749015	-0.4711709	False
leiden100	20	ephb2b	18	31	4.402050495147705	1.8036612113475183e-55	1	1.0	['Farnsworth2020', 'Kukreja2024', 'Lange2023', 'Sur2023', 'Wagner2018']	38	226	0.5483101427555084	0.1052000015974044	5.172411812552491	149	False	2.7096072401883946	0.037699062	False
leiden100	20	twistnb	71	82	3.131988048553467	1.7894364924797517e-44	2	0.8	['Farnsworth2020', 'Kukreja2024', 'Sur2023', 'Wagner2018']	144	176	0.5757769346237183	0.1905000023543834	3.0118899610056102	214	False	3.8484285691650175	-0.38017896	False
leiden100	20	wdr12	89	48	3.526245355606079	4.767486813208397e-56	1	1.0	['Farnsworth2020', 'Kukreja2024', 'Lange2023', 'Sur2023', 'Wagner2018']	221	82	0.6553828954696655	0.2391999989748001	2.7326515331855936	220	False	3.622804561718981	-0.4943518	False
leiden100	20	si:dkey-239h2.3	136	137	2.775177240371704	5.200622640381064e-33	3	0.6	['Farnsworth2020', 'Sur2023', 'Wagner2018']	212	51	0.6847482124964396	0.246666669845581	2.768835277366956	243	False	3.9349976035982417	-0.29207817	False
leiden100	20	tbl3	120	67	3.2383246421813965	2.77537466737767e-48	1	1.0	['Farnsworth2020', 'Kukreja2024', 'Lange2023', 'Sur2023', 'Wagner2018']	254	92	0.6421038746833801	0.2423999994993209	2.642168759269756	207	False	3.665912616854412	-0.5773379	False
leiden100	20	lhx2b	12	11	5.649304389953613	5.332669487045005e-91	1	1.0	['Farnsworth2020', 'Kukreja2024', 'Lange2023', 'Sur2023', 'Wagner2018']	32	182	0.5734908103942871	0.0920000001788139	6.177320529996732	142	False	3.0435597015990856	1.269881	False
leiden100	20	riox2	61	88	3.2403485774993896	4.3513590705038206e-39	3	0.6	['Farnsworth2020', 'Lange2023', 'Sur2023']	103	80	0.6573872665564219	0.2026666651169459	3.2326707278207474	201	False	3.073708481186547	-0.56011343	False
leiden100	20	dnmt3bb.1	53	114	3.163019180297852	3.7097395687971725e-30	3	0.6	['Kukreja2024', 'Lange2023', 'Sur2023']	62	336	0.4839761654535929	0.1266666625936826	3.7987690411951855	136	False	2.8513395274039515	-0.17810379	False
leiden100	20	shmt1	75	52	3.4376728534698486	2.790808975179978e-55	3	0.6	['Farnsworth2020', 'Sur2023', 'Wagner2018']	186	36	0.7083969712257385	0.2453333338101705	2.879825317398637	229	False	3.9561232856006217	-0.3882423	False
leiden100	20	gstm.1	133	32	3.735456943511963	1.897034350047796e-66	2	0.8	['Farnsworth2020', 'Kukreja2024', 'Sur2023', 'Wagner2018']	313	62	0.672673299908638	0.2710000015795231	2.4767400588109187	174	False	4.062017861796607	-0.32513395	False
leiden100	20	mrpl12	209	99	2.900426149368286	9.547433031394698e-44	2	0.8	['Farnsworth2020', 'Kukreja2024', 'Sur2023', 'Wagner2018']	388	68	0.6672452539205551	0.2919999994337559	2.280700529733749	118	False	4.305335541127577	-0.45027387	False
leiden100	20	rgmd	82	50	3.5485739707946777	4.2224012665866695e-52	3	0.6	['Farnsworth2020', 'Sur2023', 'Wagner2018']	204	94	0.6402948697408041	0.2319999982913335	2.752338516925462	157	False	3.861347237231681	0.15769225	False
leiden100	20	rrp9	93	66	3.2750139236450195	1.5151398159451944e-46	1	1.0	['Farnsworth2020', 'Kukreja2024', 'Lange2023', 'Sur2023', 'Wagner2018']	214	87	0.6483160376548767	0.234400001168251	2.7583518879882294	227	False	3.585627780531508	-0.51444566	False
leiden100	20	rrs1	90	96	3.0004804134368896	8.532361416616168e-42	3	0.6	['Farnsworth2020', 'Sur2023', 'Wagner2018']	174	72	0.6654002169768015	0.2293333311875661	2.8931992323513755	196	False	4.064263035934702	-0.35071766	False
leiden100	20	smfn	98	139	2.7993297576904297	7.17652903519291e-32	3	0.6	['Farnsworth2020', 'Lange2023', 'Sur2023']	148	46	0.6943801442782084	0.2333333293596903	2.96748288507792	180	False	3.5071011853465937	-0.43623048	False
leiden100	20	CABZ01068251.1	158	107	2.879863739013672	2.4782548452053645e-41	3	0.6	['Farnsworth2020', 'Kukreja2024', 'Sur2023']	283	78	0.6591916084289551	0.2580000013113022	2.549002336241092	174	False	4.0811477629489525	-0.5527707	False
leiden100	20	msh6	164	220	2.516907215118408	3.538837634089576e-22	3	0.6	['Farnsworth2020', 'Lange2023', 'Sur2023']	183	37	0.7083494464556376	0.2486666664481163	2.8411860363547925	144	False	3.2189036997654283	-0.20518437	False
leiden100	20	wdr3	107	55	3.412561178207397	2.0336363086998165e-54	2	0.8	['Farnsworth2020', 'Kukreja2024', 'Sur2023', 'Wagner2018']	247	122	0.6134213656187057	0.2325000017881393	2.6313548647258096	164	False	3.763672677014576	-0.5778581	False
leiden100	20	polr1d	191	110	2.891345500946045	5.4756951804910327e-39	3	0.6	['Farnsworth2020', 'Lange2023', 'Sur2023']	339	17	0.7681828141212463	0.3166666726271311	2.4213519402587536	243	False	4.00895184103222	-0.49296406	False
leiden100	20	rdh10a	22	46	4.078052520751953	1.5799908985043466e-45	1	1.0	['Farnsworth2020', 'Kukreja2024', 'Lange2023', 'Sur2023', 'Wagner2018']	29	257	0.5284048736095428	0.084800000488758	6.170219936990652	127	False	3.588653259167564	2.1789513	False
leiden100	20	ttf1	130	242	2.456783533096313	3.872359408756767e-21	3	0.6	['Farnsworth2020', 'Lange2023', 'Sur2023']	98	96	0.635004977385203	0.20066666106383	3.153743777132797	113	False	3.0917898091069835	-0.38377908	False
leiden100	20	tmem108	28	38	4.111495971679688	2.8652516332721568e-52	2	0.8	['Kukreja2024', 'Lange2023', 'Sur2023', 'Wagner2018']	69	277	0.5197366550564766	0.1399999987334013	3.693167799533604	153	False	2.73924903954097	0.24966678	False
leiden100	20	slc29a1a	116	45	3.686246395111084	4.1631300316727127e-53	1	1.0	['Farnsworth2020', 'Kukreja2024', 'Lange2023', 'Sur2023', 'Wagner2018']	270	95	0.6356871247291564	0.2468000024557113	2.5693588313944824	120	False	3.5172822505778694	0.008965024	False
leiden100	20	smoc2	16	44	4.554653644561768	3.1956992889947004e-44	1	1.0	['Farnsworth2020', 'Kukreja2024', 'Lange2023', 'Sur2023', 'Wagner2018']	19	361	0.4535051226615906	0.0592000000178813	7.549918978846969	99	False	2.3052625600606365	0.5135642	True
leiden100	20	bmpr1ba	15	27	4.621689796447754	9.831147631649224e-56	1	1.0	['Farnsworth2020', 'Kukreja2024', 'Lange2023', 'Sur2023', 'Wagner2018']	34	290	0.5109258234500885	0.1004000008106231	5.048578100173512	112	False	2.6003694761002376	0.06775478	False
leiden100	20	exosc5	130	104	2.97591233253479	9.336160358997656e-38	1	1.0	['Farnsworth2020', 'Kukreja2024', 'Lange2023', 'Sur2023', 'Wagner2018']	236	167	0.5786170333623886	0.2171999990940094	2.656356717548225	160	False	3.4441489547551334	-0.5576374	False
leiden100	20	si:ch211-156b7.4	163	73	3.213989019393921	9.26649351281463e-46	2	0.8	['Farnsworth2020', 'Kukreja2024', 'Sur2023', 'Wagner2018']	327	93	0.641497828066349	0.2635000012814998	2.429103307952565	138	False	4.098439799988364	-0.14146292	False
leiden100	20	vax1	10	33	5.910413265228272	4.7927784108627325e-48	1	1.0	['Farnsworth2020', 'Kukreja2024', 'Lange2023', 'Sur2023', 'Wagner2018']	3	383	0.4305076956748962	0.0272000007331371	15.301690938179377	33	False	1.689942010725956	1.1556444	True
leiden100	20	ddx24	75	92	3.053478717803955	1.930082626080959e-42	2	0.8	['Farnsworth2020', 'Kukreja2024', 'Sur2023', 'Wagner2018']	146	185	0.5725612565875053	0.1914999969303608	2.979539042772027	195	False	3.8320304426223903	-0.38992184	False
leiden100	20	znf593	213	167	2.507791042327881	1.7238147100183526e-33	3	0.6	['Farnsworth2020', 'Kukreja2024', 'Sur2023']	328	74	0.6643967926502228	0.2700000007947286	2.455338711066033	224	False	4.204126395498007	-0.59144545	False
leiden100	20	naf1	55	124	3.280306100845337	5.958568178180184e-27	2	0.8	['Kukreja2024', 'Lange2023', 'Sur2023', 'Wagner2018']	56	381	0.4315810799598694	0.1090000020340085	3.932555199645624	116	False	2.4130895442872724	-0.5150752	False
leiden100	20	pax2a	27	85	3.861514091491699	3.0658799088682592e-30	2	0.8	['Kukreja2024', 'Lange2023', 'Sur2023', 'Wagner2018']	21	396	0.4159835800528526	0.0674999989569187	6.087351626313215	91	False	3.048545440455181	1.8983097	False
leiden100	20	kri1	117	210	2.442057609558105	1.2497649472728069e-25	3	0.6	['Farnsworth2020', 'Kukreja2024', 'Sur2023']	106	170	0.5779798229535421	0.1826666643222173	3.152340274105504	146	False	3.867498954157029	-0.33158988	False
leiden100	20	trmt112	231	133	2.71474838256836	2.417838820001445e-37	3	0.6	['Farnsworth2020', 'Kukreja2024', 'Sur2023']	394	59	0.676297515630722	0.296000008781751	2.2804629481625063	152	False	4.215603714041591	-0.5215131	False
leiden100	20	imp4	132	94	3.0452749729156494	9.637324708980691e-41	1	1.0	['Farnsworth2020', 'Kukreja2024', 'Lange2023', 'Sur2023', 'Wagner2018']	250	118	0.6150607943534852	0.2311999976634979	2.653147289201418	232	False	3.6470278314876174	-0.49908274	False
leiden100	20	exosc2	69	86	3.12661075592041	5.20051473609934e-43	2	0.8	['Farnsworth2020', 'Kukreja2024', 'Sur2023', 'Wagner2018']	135	165	0.5788427665829659	0.1905000023543834	3.027899527175609	183	False	3.6447125062551664	-0.5196386	False
leiden100	20	rfc2	102	70	3.2358760833740234	3.11452424560826e-46	2	0.8	['Farnsworth2020', 'Kukreja2024', 'Sur2023', 'Wagner2018']	223	114	0.6190239265561104	0.2264999970793724	2.725379931938155	217	False	3.749803925979081	-0.4445125	False
leiden100	20	zic2b	182	374	1.8657565116882324	3.1469550045771243e-13	3	0.6	['Farnsworth2020', 'Lange2023', 'Sur2023']	61	98	0.6347685158252716	0.1360000036656856	4.640645976745418	294	False	3.507571061259583	0.861272	False
leiden100	20	CU929070.1	95	74	3.221896409988404	1.024837134603092e-45	2	0.8	['Farnsworth2020', 'Lange2023', 'Sur2023', 'Wagner2018']	208	30	0.7203212231397629	0.259500004351139	2.7689873746315308	222	False	3.684842108499952	-0.43325606	False
leiden100	20	spryd4	69	58	3.447732448577881	8.582647849512622e-48	1	1.0	['Farnsworth2020', 'Kukreja2024', 'Lange2023', 'Sur2023', 'Wagner2018']	163	181	0.5744113802909852	0.1976000010967254	2.897338253340385	154	False	3.292288926794124	-0.49036345	False
leiden100	20	XLOC_003718	21	65	4.996031284332275	1.9801568006711811e-32	3	0.6	['Kukreja2024', 'Lange2023', 'Sur2023']	8	414	0.3833982050418854	0.0393333335717519	9.530533952966008	51	False	1.552334031775024	0.24511501	False
leiden100	20	mphosph10	142	134	2.7725000381469727	3.0506324104487293e-34	2	0.8	['Farnsworth2020', 'Kukreja2024', 'Sur2023', 'Wagner2018']	230	222	0.5495673716068268	0.203499998897314	2.6922610003694136	192	False	3.9772365241616847	-0.38538143	False
leiden100	20	nup37	86	146	2.792617082595825	2.3835001498583318e-29	2	0.8	['Farnsworth2020', 'Lange2023', 'Sur2023', 'Wagner2018']	116	124	0.6127772107720375	0.1945000011473894	3.139525356367158	226	False	3.219852753476457	-0.49300686	False
leiden100	20	chchd10	137	166	2.650874614715576	4.425667559531562e-28	1	1.0	['Farnsworth2020', 'Kukreja2024', 'Lange2023', 'Sur2023', 'Wagner2018']	188	180	0.5745459794998169	0.2008000001311302	2.8520613435372915	188	False	3.69568734295434	-0.06709879	False
leiden100	20	mcmbp	86	78	3.270949125289917	2.827970446508003e-43	2	0.8	['Farnsworth2020', 'Kukreja2024', 'Lange2023', 'Sur2023']	184	141	0.5963448062539101	0.2069999985396862	2.871850050229386	201	False	3.477549817144566	-0.36945856	False
leiden100	20	timm9	262	184	2.458975553512573	6.331879119212532e-31	3	0.6	['Farnsworth2020', 'Sur2023', 'Wagner2018']	406	40	0.7049348950386047	0.3180000086625417	2.2129619933189004	103	False	4.2969794949051865	-0.5369468	False
leiden100	20	noc4l	135	117	2.997455358505249	2.7839922757621375e-33	1	1.0	['Farnsworth2020', 'Kukreja2024', 'Lange2023', 'Sur2023', 'Wagner2018']	231	231	0.5460044264793396	0.2047999992966652	2.657941828711188	119	False	3.10122088911891	-0.54587615	False
leiden100	20	mab21l1	41	89	3.317694664001465	2.0128095157687938e-36	1	1.0	['Farnsworth2020', 'Kukreja2024', 'Lange2023', 'Sur2023', 'Wagner2018']	63	282	0.5149261355400085	0.1288000002503395	3.974777615908819	201	False	3.2298715108020586	0.8013096	False
leiden100	20	gins2	131	164	2.7062246799468994	3.4011939086720085e-27	3	0.6	['Farnsworth2020', 'Lange2023', 'Sur2023']	177	49	0.6924593846003214	0.2373333349823951	2.909619775393756	234	False	3.3449207642887444	-0.19158629	False
leiden100	20	bop1	105	104	2.989563226699829	5.2842583485026e-37	2	0.8	['Farnsworth2020', 'Kukreja2024', 'Lange2023', 'Sur2023']	192	149	0.5933394655585289	0.2084999959915876	2.8369426106451776	171	False	3.4189264830637747	-0.57579076	False
leiden100	20	mrpl18	198	161	2.573547840118408	2.92365094794457e-32	2	0.8	['Farnsworth2020', 'Kukreja2024', 'Sur2023', 'Wagner2018']	310	148	0.5942063331604004	0.2404999993741512	2.4646225039456784	106	False	3.958782516120461	-0.54952306	False
leiden100	20	si:ch1073-314i13.4	224	189	2.4981672763824463	5.187525377166526e-28	3	0.6	['Farnsworth2020', 'Kukreja2024', 'Sur2023']	321	150	0.5932497580846151	0.2433333347241083	2.432127236161282	92	False	3.606246385309408	-0.5728607	False
leiden100	20	cd3eap	130	68	3.202516555786133	1.0135911344366198e-49	2	0.8	['Farnsworth2020', 'Kukreja2024', 'Sur2023', 'Wagner2018']	272	161	0.5862791612744331	0.226500004529953	2.5814468113432985	163	False	3.9301287300758	-0.43896034	False
leiden100	20	epha4b	143	125	3.07863998413086	2.634826988526923e-29	1	1.0	['Farnsworth2020', 'Kukreja2024', 'Lange2023', 'Sur2023', 'Wagner2018']	240	300	0.5044390439987183	0.1888000041246414	2.663008603871248	197	False	3.399603369093211	0.5643593	False
leiden100	20	pus7	39	63	3.4864847660064697	1.1916161469389977e-43	1	1.0	['Farnsworth2020', 'Kukreja2024', 'Lange2023', 'Sur2023', 'Wagner2018']	87	242	0.5367408573627472	0.1604000031948089	3.3317276748358973	156	False	3.001618649917534	-0.48638043	False
leiden100	20	sirt7	109	119	2.841702699661255	3.158074427691905e-38	2	0.8	['Farnsworth2020', 'Kukreja2024', 'Sur2023', 'Wagner2018']	185	216	0.5545857027173042	0.196000000461936	2.820231986875825	117	False	3.71971688584658	-0.54089195	False
leiden100	20	msi1	149	29	3.917599439620972	7.647604827579566e-61	2	0.8	['Farnsworth2020', 'Kukreja2024', 'Lange2023', 'Sur2023']	345	8	0.8269809633493423	0.3415000066161155	2.417462620014979	329	False	4.236668071367959	0.2033419	False
leiden100	20	rorab	33	98	3.5794126987457275	2.9607335046634622e-28	2	0.8	['Kukreja2024', 'Lange2023', 'Sur2023', 'Wagner2018']	31	413	0.3849597573280334	0.0690000005997717	5.513710771729508	103	False	2.1638252394994946	0.054006424	False
leiden100	20	hspa14	204	140	2.732050895690918	2.0062396974186098e-33	1	1.0	['Farnsworth2020', 'Kukreja2024', 'Lange2023', 'Sur2023', 'Wagner2018']	341	102	0.6306256949901581	0.2620000004768371	2.4016186077755783	181	False	3.685197518370274	-0.5757801	False
leiden100	20	tsr1	63	101	2.9815561771392822	3.159598114235331e-38	2	0.8	['Farnsworth2020', 'Kukreja2024', 'Sur2023', 'Wagner2018']	93	244	0.535472683608532	0.1650000028312206	3.2317630991487807	139	False	3.490789793110204	-0.51855284	False
leiden100	20	wdr75	85	61	3.377449512481689	2.9006582282639106e-48	1	1.0	['Farnsworth2020', 'Kukreja2024', 'Lange2023', 'Sur2023', 'Wagner2018']	200	146	0.5947243571281433	0.2140000000596046	2.770810962618558	172	False	3.406608647660895	-0.55602527	False
leiden100	20	mrpl11	261	275	2.2325997352600098	3.243084539569424e-23	2	0.8	['Farnsworth2020', 'Kukreja2024', 'Sur2023', 'Wagner2018']	314	209	0.5602006614208221	0.2274999991059303	2.456020409700987	126	False	3.942764669030164	-0.49545324	False
leiden100	20	arntl1b	52	135	3.3114354610443115	1.3261907352371091e-24	2	0.8	['Kukreja2024', 'Lange2023', 'Sur2023', 'Wagner2018']	39	393	0.4200019910931587	0.0979999992996454	4.252545394661095	63	False	2.2821633116158058	-0.32253677	False
leiden100	20	pwp2h	74	105	2.97760009765625	2.951642867162461e-37	2	0.8	['Farnsworth2020', 'Kukreja2024', 'Sur2023', 'Wagner2018']	128	248	0.5322243347764015	0.1735000014305114	3.055726821806013	185	False	3.463734034111013	-0.47909692	False
leiden100	20	nup43	130	59	3.394208669662476	1.790516549953187e-49	1	1.0	['Farnsworth2020', 'Kukreja2024', 'Lange2023', 'Sur2023', 'Wagner2018']	281	133	0.6031075537204742	0.2372000008821487	2.5361358164702987	135	False	3.5139589021551547	-0.524691	False
leiden100	20	surf2	300	358	1.9269747734069824	1.838891386654199e-15	3	0.6	['Farnsworth2020', 'Lange2023', 'Sur2023']	336	34	0.710822323958079	0.2940000047286351	2.4129569916884264	171	False	3.5331126170348903	-0.4892258	False
leiden100	20	exosc6	134	149	2.6983890533447266	2.0949189488960083e-30	2	0.8	['Farnsworth2020', 'Lange2023', 'Sur2023', 'Wagner2018']	197	84	0.6525215953588486	0.2309999987483024	2.816903443468792	204	False	3.565145811144497	-0.45953408	False
leiden100	20	ppat	79	83	3.203074216842652	3.643157452170319e-42	2	0.8	['Farnsworth2020', 'Kukreja2024', 'Lange2023', 'Sur2023']	166	128	0.6092206761240959	0.2080000005662441	2.919716145793416	202	False	3.432883914207651	-0.35345173	False
leiden100	20	wdr36	114	106	2.989283323287964	1.4329169965089993e-36	2	0.8	['Farnsworth2020', 'Kukreja2024', 'Lange2023', 'Sur2023']	206	135	0.6021710261702538	0.2180000022053718	2.7542055712155538	182	False	3.417845792925037	-0.517761	False
leiden100	20	orc4	152	93	3.107689380645752	4.827349685487164e-40	3	0.6	['Farnsworth2020', 'Lange2023', 'Sur2023']	285	22	0.7514002323150635	0.2926666686932246	2.562089309158369	214	False	3.547900681603757	-0.40273237	False
leiden100	20	pho	83	145	2.723119020462036	9.80337780470238e-32	3	0.6	['Farnsworth2020', 'Kukreja2024', 'Sur2023']	113	208	0.5606687466303507	0.178666666150093	3.1261711405115853	192	False	4.094454446932906	0.04908901	False
leiden100	20	exosc8	98	97	3.0551598072052	7.611930633044322e-38	1	1.0	['Farnsworth2020', 'Kukreja2024', 'Lange2023', 'Sur2023', 'Wagner2018']	190	215	0.5556332528591156	0.1943999961018562	2.8486861001213075	187	False	3.308970170072286	-0.5457067	False
leiden100	20	gart	38	56	3.5814170837402344	3.94628148411578e-45	1	1.0	['Farnsworth2020', 'Kukreja2024', 'Lange2023', 'Sur2023', 'Wagner2018']	91	236	0.5423800110816955	0.1660000041127204	3.253772441316401	155	False	2.966728807685321	-0.28505978	False
leiden100	20	alpl	65	176	2.8934123516082764	5.322695409000764e-22	3	0.6	['Farnsworth2020', 'Lange2023', 'Sur2023']	35	206	0.561277856429418	0.1093333351115385	5.096173843208836	124	False	2.7410667927248684	0.16358115	False
leiden100	20	flrt3	159	60	3.472637414932251	7.62978835084057e-45	3	0.6	['Kukreja2024', 'Lange2023', 'Sur2023']	334	139	0.5990363458792368	0.2466666648785273	2.422757807044948	186	False	3.900794465423128	0.68946314	False
leiden100	20	eef1akmt1	113	187	2.6117265224456787	5.420866043913436e-25	3	0.6	['Farnsworth2020', 'Lange2023', 'Sur2023']	123	115	0.6180301606655121	0.198000006377697	3.1107042252582064	204	False	3.0925905708628934	-0.583304	False
leiden100	20	mat2ab	123	193	2.740485191345215	5.537620425559915e-22	2	0.8	['Kukreja2024', 'Lange2023', 'Sur2023', 'Wagner2018']	133	345	0.4731458276510238	0.1585000045597553	2.972701028816517	100	False	2.578584969729123	-0.40593448	False
leiden100	20	pcid2	219	240	2.377095460891724	1.6873339233437765e-23	3	0.6	['Farnsworth2020', 'Lange2023', 'Sur2023']	264	41	0.7036633292833964	0.2693333327770233	2.606646106289148	187	False	3.46682439050448	-0.5331494	False
leiden100	20	zmp:0000000624	114	102	3.018885850906372	3.7594760901197024e-36	1	1.0	['Farnsworth2020', 'Kukreja2024', 'Lange2023', 'Sur2023', 'Wagner2018']	210	184	0.5725736618041992	0.2087999984622001	2.7339068923184024	169	False	3.4217639705870826	-0.3108427	False
leiden100	20	prmt5	167	111	2.936024904251098	8.82769497079143e-37	3	0.6	['Farnsworth2020', 'Lange2023', 'Sur2023']	296	26	0.7268293698628744	0.2880000025033951	2.5184407043537105	144	False	3.661868326420364	-0.43857613	False
leiden100	20	rexo4	122	168	2.594183444976806	5.382255258949212e-29	3	0.6	['Farnsworth2020', 'Kukreja2024', 'Sur2023']	157	285	0.5145636995633444	0.1753333359956741	2.923801654702389	167	False	3.634459119993496	-0.4331919	False
leiden100	20	vezf1a	51	40	3.8039183616638175	3.841237030826365e-55	1	1.0	['Farnsworth2020', 'Kukreja2024', 'Lange2023', 'Sur2023', 'Wagner2018']	132	174	0.5763136625289917	0.1899999961256981	3.022584681881661	164	False	3.241310316174979	-0.21727525	False
leiden100	20	rab11fip4a	104	211	2.7110636234283447	8.363889408026981e-20	3	0.6	['Kukreja2024', 'Lange2023', 'Sur2023']	84	373	0.4400220016638438	0.1253333364923795	3.490939239861257	222	False	2.9523306911016096	0.15718254	False
leiden100	20	esf1	168	234	2.3899521827697754	1.0233223287129726e-24	3	0.6	['Farnsworth2020', 'Sur2023', 'Wagner2018']	175	253	0.5304149587949117	0.1840000053246816	2.872513208106452	164	False	3.765375163329669	-0.37864256	False
leiden100	20	nol10	126	110	2.991001605987549	1.9093940931769977e-35	3	0.6	['Kukreja2024', 'Lange2023', 'Sur2023']	222	169	0.5782487392425537	0.2139999990661939	2.694180194225096	143	False	3.2691915402680243	-0.54656065	False
leiden100	20	tox	191	39	3.689694881439209	5.873269933152884e-58	2	0.8	['Farnsworth2020', 'Kukreja2024', 'Sur2023', 'Wagner2018']	410	25	0.7268479466438293	0.3294999971985817	2.2022630947452027	166	False	4.294679366043284	0.06500412	False
leiden100	20	crb2a	47	80	3.549313545227051	7.838805178039575e-35	2	0.8	['Kukreja2024', 'Lange2023', 'Sur2023', 'Wagner2018']	85	306	0.5001780390739441	0.1455000014975667	3.421010470653602	178	False	2.5585084625826013	0.2009882	False
leiden100	20	bmp7b	25	76	4.49376916885376	2.0289714403044665e-30	1	1.0	['Farnsworth2020', 'Kukreja2024', 'Lange2023', 'Sur2023', 'Wagner2018']	13	430	0.3648694306612015	0.0360000004991889	9.888362857433526	74	False	1.7926937130235323	0.14721268	False
leiden100	20	rx3	14	49	5.704317092895508	1.552626404332047e-39	2	0.8	['Kukreja2024', 'Lange2023', 'Sur2023', 'Wagner2018']	4	419	0.3788256831467151	0.0280000006314367	13.097437064707332	33	False	1.9017395162260728	1.9130002	True
leiden100	20	utp23	135	188	2.543229341506958	9.932107262936662e-27	3	0.6	['Farnsworth2020', 'Kukreja2024', 'Sur2023']	160	325	0.4901593824227651	0.1686666707197825	2.8948489431607483	129	False	3.435966194891836	-0.51446927	False
leiden100	20	pak1ip1	164	247	2.3340423107147217	6.812229194113337e-24	2	0.8	['Farnsworth2020', 'Kukreja2024', 'Sur2023', 'Wagner2018']	156	333	0.486923985183239	0.1650000028312206	2.939301065430296	177	False	3.604817735172668	-0.5584375	False
leiden100	20	abt1	232	339	2.058096170425415	2.567048379685816e-15	3	0.6	['Farnsworth2020', 'Lange2023', 'Sur2023']	189	104	0.6278882622718811	0.2219999978939692	2.8201267632787217	130	False	3.134505864484628	-0.49739948	False
leiden100	20	e2f4	54	42	3.655259609222412	1.189243710883535e-56	3	0.6	['Farnsworth2020', 'Lange2023', 'Sur2023']	137	121	0.6145279208819071	0.2053333347042401	2.983172456182176	126	False	3.3503189937010056	-0.47960266	False
leiden100	20	srprb	270	200	2.4403133392333984	2.94523615849468e-29	3	0.6	['Farnsworth2020', 'Sur2023', 'Wagner2018']	404	64	0.6717861791451772	0.300666665037473	2.230230440150236	137	False	4.299195206837715	-0.4328199	False
leiden100	20	exosc9	192	214	2.4671740531921387	1.7701924294815973e-24	3	0.6	['Farnsworth2020', 'Lange2023', 'Sur2023']	237	65	0.6708699862162272	0.2519999990860621	2.65561260333317	165	False	3.4659323043742005	-0.4933637	False
leiden100	20	znhit3	72	157	2.936988115310669	1.1147933212587556e-24	3	0.6	['Farnsworth2020', 'Lange2023', 'Sur2023']	72	163	0.585643450419108	0.1599999989072481	3.643748163980252	148	False	2.48226787404256	-0.54352117	False
leiden100	20	ddx56	190	202	2.537118434906006	2.4432408723283813e-25	3	0.6	['Kukreja2024', 'Lange2023', 'Sur2023']	246	179	0.5754713813463846	0.2166666661699613	2.6484137028875923	175	False	3.333066625246323	-0.5438085	False
leiden100	20	thyn1	41	66	3.498019456863404	6.69299975749083e-41	2	0.8	['Farnsworth2020', 'Kukreja2024', 'Lange2023', 'Sur2023']	86	265	0.5240260064601898	0.155000003054738	3.3655512575596944	163	False	2.698364547378619	-0.596371	False
leiden100	20	mrpl39	228	258	2.3504979610443115	1.739180058169624e-21	3	0.6	['Farnsworth2020', 'Lange2023', 'Sur2023']	260	89	0.646232932806015	0.2493333369493484	2.5854843813190325	109	False	3.3072246604943025	-0.56900114	False
leiden100	20	ftsj3	146	174	2.5875937938690186	1.2091856821728735e-28	2	0.8	['Farnsworth2020', 'Kukreja2024', 'Sur2023', 'Wagner2018']	195	312	0.4964351132512092	0.1739999987185001	2.842486382250601	225	False	3.686550169845024	-0.49801844	False
leiden100	20	gas1b	128	158	2.690248250961304	4.8805963527016873e-29	3	0.6	['Farnsworth2020', 'Lange2023', 'Sur2023']	176	33	0.7134442329406738	0.2440000027418136	2.916098877327649	244	False	3.788239999187297	0.20018928	False
leiden100	20	rfc3	280	308	2.1581339836120605	1.1628272964382895e-19	3	0.6	['Farnsworth2020', 'Sur2023', 'Wagner2018']	324	134	0.6030309200286865	0.2453333288431167	2.452087676748679	178	False	3.780916405804551	-0.3701859	False
leiden100	20	nol6	141	100	3.059082269668579	2.9094655893939362e-36	1	1.0	['Farnsworth2020', 'Kukreja2024', 'Lange2023', 'Sur2023', 'Wagner2018']	263	214	0.5561257839202881	0.2131999984383583	2.600960728207548	163	False	3.2990118831353668	-0.5038034	False
leiden100	20	lhx9	31	95	3.5768418312072754	3.6485644545328957e-29	2	0.8	['Kukreja2024', 'Lange2023', 'Sur2023', 'Wagner2018']	27	421	0.3774436041712761	0.0654999986290931	5.690881383051793	97	False	3.0595454102609	1.6956378	False
leiden100	20	ifrd2	152	89	3.130692720413208	6.403275908140209e-42	2	0.8	['Farnsworth2020', 'Lange2023', 'Sur2023', 'Wagner2018']	289	126	0.6109877154231071	0.2404999993741512	2.5341106294371727	157	False	3.4788376544562234	-0.52874285	False
leiden100	20	ctnnd2b	97	160	2.856555938720703	1.5038522690427744e-25	3	0.6	['Kukreja2024', 'Lange2023', 'Sur2023']	124	346	0.4729268352190653	0.1506666665275891	3.124792322991123	228	False	2.9343361773767374	0.06658652	False
leiden100	20	polr1a	122	122	2.959660291671753	1.2821438866315364e-32	1	1.0	['Farnsworth2020', 'Kukreja2024', 'Lange2023', 'Sur2023', 'Wagner2018']	203	260	0.5263612031936645	0.1908000022172928	2.74953700259195	143	False	3.153758861467804	-0.55466884	False
leiden100	20	mrps11	233	249	2.3202154636383057	2.8222865047862003e-24	3	0.6	['Farnsworth2020', 'Sur2023', 'Wagner2018']	282	189	0.5717803339163462	0.2253333280483881	2.5306937288258786	114	False	3.666974634929079	-0.59729546	False
leiden100	20	larp4ab	238	177	2.5590081214904785	1.7193185005660643e-28	2	0.8	['Kukreja2024', 'Lange2023', 'Sur2023', 'Wagner2018']	369	219	0.5528518930077553	0.2365000024437904	2.3320079465634382	151	False	3.6466888012443466	-0.42642877	False
leiden100	20	noc2l	111	126	2.8738350868225098	1.85746077916072e-34	2	0.8	['Farnsworth2020', 'Kukreja2024', 'Sur2023', 'Wagner2018']	182	355	0.4613833352923393	0.1629999987781047	2.819410602057096	101	False	3.572445928198301	-0.46347928	False
leiden100	20	mrpl20	317	343	1.940855503082276	3.559866662380329e-18	3	0.6	['Farnsworth2020', 'Sur2023', 'Wagner2018']	396	52	0.6841042538483938	0.3033333321412404	2.251164041178501	87	False	3.989656636061177	-0.5467633	False
leiden100	20	dclk2a	35	90	3.593259334564209	9.171875615311704e-31	2	0.8	['Kukreja2024', 'Lange2023', 'Sur2023', 'Wagner2018']	46	404	0.4037938192486763	0.0950000006705522	4.216602254387752	115	False	2.462231136019198	0.26204574	False
leiden100	20	ccdc58	247	232	2.4086785316467285	2.0116696549864985e-24	3	0.6	['Farnsworth2020', 'Lange2023', 'Sur2023']	338	28	0.7212536136309305	0.2993333339691162	2.404839995900026	183	False	3.4271613636336324	-0.6168852	False
leiden100	20	mdn1	55	81	3.2551281452178955	5.0643013170992616e-42	2	0.8	['Farnsworth2020', 'Kukreja2024', 'Sur2023', 'Wagner2018']	99	340	0.4786014780402183	0.1520000007003545	3.1346501689206	98	False	3.3873808173187427	-0.30006447	False
leiden100	20	mrps16	254	226	2.3726608753204346	2.3642483959934022e-26	3	0.6	['Farnsworth2020', 'Sur2023', 'Wagner2018']	352	164	0.581734170516332	0.2446666707595189	2.3720522149574195	144	False	3.9137993995189166	-0.5572369	False
leiden100	20	ppargc1b	94	199	2.8402886390686035	8.443936115684764e-21	2	0.8	['Kukreja2024', 'Lange2023', 'Sur2023', 'Wagner2018']	82	380	0.4329982399940491	0.1274999994784593	3.3774182237782875	107	False	2.592455086132378	-0.059842337	False
leiden100	20	tomm40l	228	147	2.687404155731201	3.4420971169134136e-32	1	1.0	['Farnsworth2020', 'Kukreja2024', 'Lange2023', 'Sur2023', 'Wagner2018']	371	108	0.6235204935073853	0.2672000050544739	2.3285625717290324	145	False	3.775825338939624	-0.4422636	False
leiden100	20	nle1	124	170	2.704812526702881	3.8085131875464197e-26	2	0.8	['Farnsworth2020', 'Kukreja2024', 'Lange2023', 'Sur2023']	158	275	0.5204922631382942	0.1784999966621399	2.905249430839055	145	False	3.077277212163909	-0.518133	False
leiden100	20	polr3h	216	197	2.565336942672729	2.094736500272157e-25	3	0.6	['Farnsworth2020', 'Lange2023', 'Sur2023']	303	57	0.6766960223515829	0.2719999998807907	2.482403013360837	101	False	3.217267923599317	-0.531731	False
leiden100	20	nol12	128	198	2.513252019882202	1.184954645721458e-26	3	0.6	['Farnsworth2020', 'Kukreja2024', 'Sur2023']	136	302	0.5032297074794769	0.1653333306312561	3.031441176376744	194	False	3.5121634369044354	-0.5194218	False
leiden100	20	rrp8	101	138	2.8484976291656494	1.490859588626074e-30	1	1.0	['Farnsworth2020', 'Kukreja2024', 'Lange2023', 'Sur2023', 'Wagner2018']	154	264	0.5259030610322952	0.1808000043034553	2.8982565927380493	119	False	3.283602313640466	-0.35220614	False
leiden100	20	mrpl27	253	333	2.040857076644897	5.935124699817231e-18	3	0.6	['Farnsworth2020', 'Sur2023', 'Wagner2018']	244	240	0.5372148950894674	0.2040000011523564	2.6254384978732994	118	False	3.6016722758767883	-0.56833225	False
leiden100	20	ugt1b5	105	245	2.819687843322754	7.874414952713754e-16	3	0.6	['Kukreja2024', 'Lange2023', 'Wagner2018']	51	420	0.3784680068492889	0.0959999983509381	3.912041374231826	86	False	2.4356730160615	0.20194775	False
leiden100	20	pin4	278	248	2.262209892272949	3.918928068577027e-26	2	0.8	['Farnsworth2020', 'Kukreja2024', 'Sur2023', 'Wagner2018']	382	199	0.5660952180624008	0.2470000013709068	2.286674253740256	77	False	4.16532386351523	-0.5611622	False
leiden100	20	utp15	194	123	2.881176233291626	4.5002935133140736e-35	2	0.8	['Kukreja2024', 'Lange2023', 'Sur2023', 'Wagner2018']	332	196	0.5673729702830315	0.2324999999254942	2.434145483787535	203	False	3.453177802606276	-0.5987103	False
leiden100	20	orc3	78	143	2.880279064178467	1.3538222192395006e-28	1	1.0	['Farnsworth2020', 'Kukreja2024', 'Lange2023', 'Sur2023', 'Wagner2018']	102	316	0.494955039024353	0.1555999964475631	3.167018200989688	139	False	2.954564780134371	-0.57906455	False
leiden100	20	hmx1	17	62	5.04824686050415	1.7491802957973427e-33	2	0.8	['Kukreja2024', 'Lange2023', 'Sur2023', 'Wagner2018']	6	428	0.3659018129110336	0.0315000005066394	11.28928637512109	51	False	1.8368647747287536	0.6455368	True
leiden100	20	hmx4	25	77	4.273332118988037	8.840356741891789e-31	2	0.8	['Kukreja2024', 'Lange2023', 'Sur2023', 'Wagner2018']	12	412	0.3852280974388122	0.0455000000074505	8.305980588751137	64	False	2.482645814466836	1.4761995	True
leiden100	20	polr3e	126	159	2.751222610473633	2.071995560676696e-27	3	0.6	['Kukreja2024', 'Lange2023', 'Sur2023']	173	328	0.4899116357167561	0.1713333378235499	2.848616767461412	121	False	3.06984510214218	-0.5486104	False
leiden100	20	impdh2	75	97	3.1309335231781006	2.9633762795306267e-35	1	1.0	['Farnsworth2020', 'Kukreja2024', 'Lange2023', 'Sur2023', 'Wagner2018']	141	279	0.5187940716743469	0.1707999974489212	3.025576713578763	193	False	3.1421917058414235	-0.45945105	False
leiden100	20	dnttip2	188	195	2.53417444229126	2.6118710202607395e-26	2	0.8	['Farnsworth2020', 'Kukreja2024', 'Lange2023', 'Sur2023']	248	213	0.5564862713217735	0.2100000027567148	2.6421149954417817	187	False	3.4110011564530858	-0.5567051	False
leiden100	20	mettl1	172	299	2.3017964363098145	1.4309272474366464e-17	3	0.6	['Farnsworth2020', 'Lange2023', 'Sur2023']	114	107	0.6243400772412618	0.2006666635473569	3.100859935109774	163	False	2.8418356893324925	-0.60753477	False
leiden100	20	efna5a	36	64	3.6240622997283936	5.8522405845059465e-39	1	1.0	['Farnsworth2020', 'Kukreja2024', 'Lange2023', 'Sur2023', 'Wagner2018']	73	339	0.4806374490261078	0.1332000017166137	3.5889526293983773	136	False	2.95561069182586	0.14172287	False
leiden100	20	snu13a	206	379	1.9303035736083984	3.2989167231672536e-10	3	0.6	['Farnsworth2020', 'Lange2023', 'Sur2023']	104	234	0.5440288583437601	0.1706666685640812	3.17492535331812	151	False	2.4390879598624755	-0.60201967	False
leiden100	20	nufip1	40	98	3.1855356693267822	1.7491802957973427e-33	3	0.6	['Farnsworth2020', 'Lange2023', 'Sur2023']	53	210	0.559333066145579	0.1373333384593328	4.0506003280641245	140	False	2.7709335244320887	-0.5113888	False
leiden100	20	trmt61a	67	94	3.1402082443237305	7.492901376112278e-37	1	1.0	['Farnsworth2020', 'Kukreja2024', 'Lange2023', 'Sur2023', 'Wagner2018']	120	293	0.5091095268726349	0.1631999984383583	3.1066353941783573	181	False	3.138225690608424	-0.51824534	False
leiden100	20	iars	183	307	2.2084243297576904	2.03618960514384e-18	3	0.6	['Farnsworth2020', 'Sur2023', 'Wagner2018']	129	359	0.4542434016863505	0.1513333370288213	2.988468647543767	102	False	3.096135670168923	-0.62404376	False
leiden100	20	grsf1	110	127	2.88540267944336	1.2043672820135548e-32	2	0.8	['Farnsworth2020', 'Kukreja2024', 'Lange2023', 'Sur2023']	178	229	0.546579621732235	0.1899999994784593	2.866909022133217	167	False	3.2908483981763736	-0.50626296	False
leiden100	20	znf385a	166	318	2.2918145656585693	7.58254959491973e-14	2	0.8	['Farnsworth2020', 'Kukreja2024', 'Lange2023', 'Wagner2018']	88	390	0.4214004017412662	0.1255000010132789	3.3391335838560665	181	False	3.034072956273792	0.47077906	False
leiden100	20	fezf2	25	75	4.115004062652588	1.0911863820912234e-31	1	1.0	['Farnsworth2020', 'Kukreja2024', 'Lange2023', 'Sur2023', 'Wagner2018']	14	416	0.381076243519783	0.0492000006139278	7.611080455122089	79	False	2.627684608532548	1.674872	True
leiden100	20	srm	202	150	2.664979219436645	5.562931425072643e-31	3	0.6	['Farnsworth2020', 'Lange2023', 'Sur2023']	329	111	0.6213281750679016	0.2540000006556511	2.440502641050131	185	False	3.61341425964288	-0.538538	False
leiden100	20	alkbh5	169	201	2.681084394454956	2.2284397008499094e-22	3	0.6	['Lange2023', 'Sur2023', 'Wagner2018']	209	330	0.4886538883050282	0.1806666652361551	2.6953425256554864	83	False	2.922744322534101	-0.44596955	False
leiden100	20	mtap	115	109	2.904395341873169	9.02685973758061e-39	3	0.6	['Farnsworth2020', 'Kukreja2024', 'Sur2023']	205	278	0.5193091134230295	0.1893333295981089	2.733673153943497	128	False	3.786479024343912	-0.52450377	False
leiden100	20	cyb5a	282	273	2.2632689476013184	8.064088187896394e-22	3	0.6	['Farnsworth2020', 'Kukreja2024', 'Sur2023']	367	247	0.5327141483624777	0.2273333370685577	2.3374341881677507	112	False	3.783522182808004	-0.033990398	False
leiden100	20	dph5	142	284	2.466859817504883	1.5230320778309698e-15	3	0.6	['Farnsworth2020', 'Lange2023', 'Sur2023']	80	286	0.5142750243345896	0.1513333320617675	3.382549422116348	94	False	2.4576509336521672	-0.57261735	False
leiden100	20	thumpd1	173	173	2.6251370906829834	1.0436020322879535e-27	2	0.8	['Farnsworth2020', 'Kukreja2024', 'Lange2023', 'Sur2023']	241	192	0.5703994706273079	0.2155000008642673	2.6392585143015377	139	False	3.468524217338891	-0.47073752	False
leiden100	20	gpn1	96	183	2.753859043121338	7.064646006974295e-23	3	0.6	['Kukreja2024', 'Lange2023', 'Sur2023']	100	357	0.4545916517575581	0.1426666701833407	3.171171512335836	129	False	2.8637218550455783	-0.41485208	False
leiden100	20	utp4	77	72	3.325807809829712	1.0659768722660885e-42	1	1.0	['Farnsworth2020', 'Kukreja2024', 'Lange2023', 'Sur2023', 'Wagner2018']	169	238	0.5411783277988433	0.1884000018239021	2.862609939692307	136	False	3.126019227452385	-0.60143054	False
leiden100	20	tma16	140	203	2.471810102462769	2.1303565717827263e-27	3	0.6	['Farnsworth2020', 'Sur2023', 'Wagner2018']	159	175	0.5760703583558401	0.1926666696866353	2.979709204942573	255	False	3.6807794683857833	-0.59232587	False
leiden100	20	si:dkey-188h10.3	117	237	2.576115608215332	1.1573972453377252e-19	3	0.6	['Farnsworth2020', 'Lange2023', 'Sur2023']	79	195	0.5675352315107981	0.1626666734615961	3.473738541183236	146	False	2.634916809427609	-0.28847829	False
leiden100	20	ddx52	147	225	2.4172492027282715	9.706122489710308e-25	3	0.6	['Farnsworth2020', 'Kukreja2024', 'Sur2023']	145	334	0.4859964152177174	0.1639999995628992	2.9514934333807115	146	False	3.660668597602995	-0.48293352	False
leiden100	20	coil	154	216	2.550628900527954	5.018584139770322e-22	2	0.8	['Farnsworth2020', 'Kukreja2024', 'Lange2023', 'Sur2023']	167	272	0.5224616006016731	0.1810000035911798	2.8761625839167912	136	False	3.046866508544486	-0.42692968	False
leiden100	20	shisa3	50	142	3.460530996322632	1.281713627490144e-22	3	0.6	['Kukreja2024', 'Lange2023', 'Sur2023']	28	431	0.3647449215253194	0.0686666648834943	5.249927237610203	87	False	1.9919277125993544	0.23079892	False
leiden100	20	rrp7a	218	305	2.2581610679626465	1.826405048444462e-17	3	0.6	['Farnsworth2020', 'Lange2023', 'Sur2023']	198	137	0.6005695760250092	0.2153333326180776	2.78075305707531	148	False	2.990926816203006	-0.56787455	False
leiden100	20	mrps10	320	346	1.9240981340408323	2.792709317057244e-18	3	0.6	['Farnsworth2020', 'Kukreja2024', 'Sur2023']	409	162	0.5860854784647623	0.2679999967416127	2.182473924074749	65	False	4.00592089924711	-0.5816953	False
leiden100	20	wdr74	205	256	2.377081155776977	4.085010332802012e-21	2	0.8	['Farnsworth2020', 'Kukreja2024', 'Lange2023', 'Sur2023']	226	291	0.5102919936180115	0.1895000003278255	2.6839474684417057	138	False	3.213241025593972	-0.49778894	False
leiden100	20	eed	240	260	2.32031798362732	3.772358490034876e-22	3	0.6	['Farnsworth2020', 'Lange2023', 'Sur2023']	298	29	0.7207007010777792	0.2846666673819224	2.5263735096993325	187	False	3.513996960232078	-0.5030851	False
leiden100	20	mrps2	195	181	2.5785956382751465	3.2467375894284785e-27	1	1.0	['Farnsworth2020', 'Kukreja2024', 'Lange2023', 'Sur2023', 'Wagner2018']	282	207	0.5612071931362153	0.220399996638298	2.539327920834141	144	False	3.4677644184497582	-0.5523417	False
leiden100	20	lrpprc	191	129	2.8740060329437256	1.4623679108358936e-32	2	0.8	['Kukreja2024', 'Lange2023', 'Sur2023', 'Wagner2018']	320	239	0.5379233881831169	0.2194999977946281	2.4440970230079806	114	False	3.306853070716452	-0.46266916	False
leiden100	20	pold1	179	153	2.77817702293396	7.307095900082509e-28	2	0.8	['Farnsworth2020', 'Lange2023', 'Sur2023', 'Wagner2018']	278	171	0.5777525752782822	0.2275000009685754	2.5328340167397867	103	False	3.124912895964237	-0.39619803	False
leiden100	20	dus3l	200	311	2.2371740341186523	9.26518139934545e-17	3	0.6	['Farnsworth2020', 'Lange2023', 'Sur2023']	164	178	0.5755672554175059	0.1993333349625269	2.878039521107932	122	False	2.980267089673515	-0.4968272	False
leiden100	20	cdon	106	82	3.2957632541656494	2.4849850748788107e-40	1	1.0	['Farnsworth2020', 'Kukreja2024', 'Lange2023', 'Sur2023', 'Wagner2018']	217	166	0.57879159450531	0.2115999981760978	2.7271476927533422	191	False	3.5464365746922595	0.499006	False
leiden100	20	pola1	211	268	2.346806526184082	2.7581138545024013e-20	3	0.6	['Farnsworth2020', 'Lange2023', 'Sur2023']	224	110	0.6225387454032898	0.2313333352406819	2.683810933791937	121	False	3.380435564565816	-0.30586058	False
leiden100	20	esd	323	363	1.873723030090332	1.2392774167643541e-16	3	0.6	['Farnsworth2020', 'Sur2023', 'Wagner2018']	402	116	0.6152171492576599	0.2746666669845581	2.235370550956668	111	False	3.978210201497729	-0.55352604	False
leiden100	20	lrrtm1	37	108	3.6013424396514893	1.556097731641125e-26	2	0.8	['Kukreja2024', 'Lange2023', 'Sur2023', 'Wagner2018']	30	424	0.3717036731541157	0.0610000006854534	6.011349500542187	123	False	2.5106433442316303	0.57376486	True
leiden100	20	cluha	221	190	2.7113211154937744	1.5120933340034798e-22	3	0.6	['Kukreja2024', 'Lange2023', 'Wagner2018']	316	324	0.4902756909529368	0.1999999980131785	2.444157690592248	96	False	2.874919359946212	-0.45188004	False
leiden100	20	ddx54	110	144	2.72725510597229	6.943870368382853e-32	3	0.6	['Farnsworth2020', 'Sur2023', 'Wagner2018']	161	295	0.5084497034549713	0.1753333335121472	2.889128750122995	128	False	3.5550671406569263	-0.53297806	False
leiden100	20	polr1b	81	146	3.01194715499878	1.4674662673186852e-25	3	0.6	['Kukreja2024', 'Lange2023', 'Sur2023']	105	391	0.4206821272770564	0.1340000020960966	3.123571264664808	106	False	2.535031279461633	-0.52581406	False
leiden100	20	vrk1	281	272	2.293032646179199	2.3029902830203617e-21	2	0.8	['Farnsworth2020', 'Lange2023', 'Sur2023', 'Wagner2018']	364	100	0.6317301392555237	0.2674999982118606	2.356536847185624	164	False	3.634804270340354	-0.44383246	False
leiden100	20	tbx2b	59	112	3.308892011642456	1.1415921063251684e-28	2	0.8	['Kukreja2024', 'Lange2023', 'Sur2023', 'Wagner2018']	75	384	0.4300376623868942	0.1195000000298023	3.577076035521071	162	False	3.1937116020267653	0.9226742	False
leiden100	20	dhfr	197	149	2.674379348754883	2.523808852766957e-31	3	0.6	['Farnsworth2020', 'Lange2023', 'Sur2023']	321	24	0.7403562863667806	0.2979999979337056	2.479452479899864	236	False	4.093294269865798	-0.30074403	False
leiden100	20	ssbp1	213	188	2.5004327297210693	2.025967698903653e-28	3	0.6	['Farnsworth2020', 'Kukreja2024', 'Sur2023']	307	256	0.5285635193188986	0.2113333344459533	2.4940197011491474	157	False	3.8921939680395785	-0.5270602	False
leiden100	20	msh2	172	139	2.816053628921509	1.1885477396794506e-31	3	0.6	['Lange2023', 'Sur2023', 'Wagner2018']	274	117	0.6151418487230936	0.2393333340684572	2.5636970048756944	151	False	3.3807088077535488	-0.34061107	False
leiden100	20	mrpl37	273	248	2.330585479736328	4.8240482043924044e-24	3	0.6	['Farnsworth2020', 'Sur2023', 'Wagner2018']	362	225	0.548425962527593	0.2333333293596903	2.3446343037453743	109	False	3.647287390453401	-0.5408922	False
leiden100	20	mrpl9	184	180	2.6177961826324463	3.417298629431064e-26	3	0.6	['Farnsworth2020', 'Lange2023', 'Sur2023']	257	76	0.6614396969477335	0.2533333351214726	2.604612158415429	143	False	3.216479152150245	-0.55953425	False
leiden100	20	MCMDC2	221	175	2.5570785999298096	2.049655687904637e-29	2	0.8	['Farnsworth2020', 'Kukreja2024', 'Lange2023', 'Sur2023']	331	131	0.6076844409108162	0.2490000035613775	2.434737728959184	182	False	3.6530447714156105	-0.43315208	False
leiden100	20	sdad1	148	204	2.4752511978149414	3.5425549966577433e-26	3	0.6	['Farnsworth2020', 'Kukreja2024', 'Sur2023']	168	329	0.4896300435066223	0.1700000017881393	2.869181510971497	124	False	3.686638478110775	-0.5207987	False
leiden100	20	farsb	297	269	2.255122900009156	3.0642326539839937e-22	3	0.6	['Lange2023', 'Sur2023', 'Wagner2018']	413	112	0.6207798818747202	0.2840000092983246	2.1816837248726904	111	False	3.686517640526663	-0.5231912	False
leiden100	20	rpe	210	196	2.4863028526306152	5.808453767803974e-28	3	0.6	['Farnsworth2020', 'Sur2023', 'Wagner2018']	292	191	0.5707515180110931	0.2226666659116745	2.556266110019616	218	False	3.751010997036088	-0.5019867	False
leiden100	20	nat10	134	191	2.6276912689208984	6.700248466308517e-24	3	0.6	['Farnsworth2020', 'Lange2023', 'Sur2023']	155	194	0.5678350726763407	0.1946666662891706	2.907163920479303	131	False	2.995595221824237	-0.55653054	False
leiden100	20	mrpl43	207	185	2.5848493576049805	8.053106784519667e-26	1	1.0	['Farnsworth2020', 'Kukreja2024', 'Lange2023', 'Sur2023', 'Wagner2018']	299	304	0.5016186773777008	0.2	2.5005904347149293	122	False	3.2722427917430044	-0.51541483	False
leiden100	20	si:dkey-12j5.1	137	116	2.98748779296875	3.724510522939225e-34	2	0.8	['Kukreja2024', 'Lange2023', 'Sur2023', 'Wagner2018']	238	327	0.4899736195802688	0.1844999976456165	2.6467580906293926	143	False	3.175836155542263	0.03715447	False
leiden100	20	uprt	73	136	2.950280904769897	8.883494236117044e-29	2	0.8	['Farnsworth2020', 'Kukreja2024', 'Lange2023', 'Sur2023']	94	338	0.4817085564136505	0.1529999990016222	3.1344711658638764	76	False	2.85472364624333	-0.40465155	False
leiden100	20	asf1bb	302	302	2.2017953395843506	3.6742578862355567e-20	1	1.0	['Farnsworth2020', 'Kukreja2024', 'Lange2023', 'Sur2023', 'Wagner2018']	403	168	0.5783427238464356	0.258799996972084	2.229956622781204	123	False	3.583636225980283	-0.1905381	False
leiden100	20	ngdn	274	316	2.091640949249268	9.115338309521692e-19	3	0.6	['Farnsworth2020', 'Kukreja2024', 'Sur2023']	296	296	0.5077207883199056	0.2006666709979375	2.522582367242569	157	False	3.7646519589403904	-0.49562025	False
leiden100	20	larsb	183	118	2.993345260620117	3.2558918987740674e-33	2	0.8	['Kukreja2024', 'Lange2023', 'Sur2023', 'Wagner2018']	318	311	0.496707983314991	0.2029999978840351	2.439745041555911	92	False	3.067992251501592	-0.5526611	False
leiden100	20	immp2l	161	338	2.181831359863281	9.07367303447546e-13	3	0.6	['Farnsworth2020', 'Lange2023', 'Sur2023']	59	331	0.4881035486857096	0.1273333330949147	3.8111964903457376	101	False	2.535728177592224	-0.59475034	False
leiden100	20	mtrex	160	277	2.27530288696289	4.067060440304544e-21	3	0.6	['Farnsworth2020', 'Kukreja2024', 'Sur2023']	118	386	0.42701722184817	0.1386666645606359	3.0645624938107368	122	False	3.4686656165604504	-0.5244572	False
leiden100	20	noc3l	162	220	2.5101356506347656	2.1440053013292407e-22	2	0.8	['Farnsworth2020', 'Lange2023', 'Sur2023', 'Wagner2018']	179	243	0.5363630279898643	0.1880000028759241	2.843190581021503	132	False	3.0200643673082754	-0.50106704	False
leiden100	20	mrps35	242	182	2.5662083625793457	1.0773436732474658e-27	1	1.0	['Farnsworth2020', 'Kukreja2024', 'Lange2023', 'Sur2023', 'Wagner2018']	380	221	0.550717905163765	0.239599996805191	2.2930919056099563	89	False	3.504417909226379	-0.554286	False
leiden100	20	fnbp1a	105	228	2.695493698120117	1.6236514146604744e-18	2	0.8	['Farnsworth2020', 'Lange2023', 'Sur2023', 'Wagner2018']	68	369	0.4417434260249138	0.1170000024139881	3.752062855656599	171	False	2.585945972323205	-0.064485	False
leiden100	20	chtf18	166	212	2.5005173683166504	2.0093766263454386e-23	2	0.8	['Farnsworth2020', 'Kukreja2024', 'Lange2023', 'Sur2023']	194	310	0.4969612956047058	0.1750000044703483	2.829325471344519	180	False	3.202362964898944	-0.39572135	False
leiden100	20	nup205	96	113	2.938238382339477	4.268853340073703e-36	3	0.6	['Farnsworth2020', 'Lange2023', 'Sur2023']	170	123	0.6128305792808533	0.2153333301345507	2.837429530156426	93	False	3.4648881660808866	-0.55113137	False
leiden100	20	kirrel1a	276	252	2.4461493492126465	4.738984068222378e-20	3	0.6	['Kukreja2024', 'Sur2023', 'Wagner2018']	373	433	0.3613791664441426	0.1560000007351239	2.30814754616158	93	False	3.035623645231872	-0.1517901	False
leiden100	20	eif4a2	252	301	2.2363078594207764	1.0578119144088793e-18	2	0.8	['Farnsworth2020', 'Kukreja2024', 'Lange2023', 'Sur2023']	275	288	0.5119084790349007	0.2009999975562095	2.539150917029968	92	False	3.2886589065898733	-0.41847965	False
leiden100	20	si:ch211-282b22.1	259	298	2.224717855453491	9.410003510364842e-20	2	0.8	['Farnsworth2020', 'Kukreja2024', 'Lange2023', 'Sur2023']	287	230	0.5464708991348743	0.2140000015497207	2.546376256691638	177	False	3.3334277625201625	-0.5446867	False
leiden100	20	ttc27	91	188	2.766302585601806	4.112229819060512e-22	2	0.8	['Kukreja2024', 'Lange2023', 'Sur2023', 'Wagner2018']	83	392	0.4201621562242508	0.1260000001639127	3.316237446304544	97	False	2.676752061174256	-0.4450387	False
leiden100	20	pwp1	85	172	2.584613800048828	5.512209334269983e-29	3	0.6	['Farnsworth2020', 'Kukreja2024', 'Sur2023']	89	241	0.5369475483894348	0.1646666675806045	3.2471682822236905	137	False	3.641869243117152	-0.50030786	False
leiden100	20	nvl	126	141	2.893373250961304	6.966352224135982e-29	3	0.6	['Kukreja2024', 'Lange2023', 'Sur2023']	191	303	0.5017052193482717	0.1773333375652631	2.8189077051524425	135	False	2.99792821465343	-0.5085155	False
leiden100	20	h2afx	317	352	1.9325331449508667	2.1931870997281363e-16	2	0.8	['Farnsworth2020', 'Kukreja2024', 'Sur2023', 'Wagner2018']	387	287	0.5139341279864311	0.2254999987781047	2.2734398709242227	66	False	4.106394215138917	0.11450903	False
leiden100	20	chtf8	162	156	2.7224583625793457	1.6551912317797454e-28	2	0.8	['Farnsworth2020', 'Kukreja2024', 'Lange2023', 'Sur2023']	243	224	0.5487475246191025	0.2060000002384185	2.65578514002857	191	False	3.240743801312832	-0.4563394	False
leiden100	20	riok2	243	206	2.4897537231445312	3.5795502544303428e-25	1	1.0	['Farnsworth2020', 'Kukreja2024', 'Lange2023', 'Sur2023', 'Wagner2018']	357	281	0.5171566486358643	0.219200000166893	2.353118293565601	96	False	3.4457687364627634	-0.5118908	False
leiden100	20	utp18	189	290	2.282517910003662	1.8720184373046505e-18	2	0.8	['Farnsworth2020', 'Lange2023', 'Sur2023', 'Wagner2018']	156	237	0.5422749072313309	0.1859999988228082	2.9052134259429097	128	False	3.2315825661064075	-0.5367881	False
leiden100	20	dctpp1	118	253	2.416099071502685	1.1720433365271424e-20	3	0.6	['Farnsworth2020', 'Lange2023', 'Sur2023']	65	261	0.5259795188903809	0.1319999961803356	3.962252135525218	210	False	2.9211594040602216	-0.45658526	False
leiden100	20	smyd2a	267	287	2.37244200706482	4.988171775565084e-17	3	0.6	['Kukreja2024', 'Lange2023', 'Sur2023']	312	378	0.434728463490804	0.1766666670640309	2.452505417539958	80	False	2.9641299652333526	-0.2755641	False
leiden100	20	aldh7a1	319	340	1.976654052734375	1.6920663327626513e-17	3	0.6	['Kukreja2024', 'Sur2023', 'Wagner2018']	414	387	0.4257099131743113	0.1946666638056437	2.180800269575627	117	False	3.724721752907208	-0.53120106	False
leiden100	20	si:dkeyp-55f12.3	289	253	2.332068681716919	2.96916122568316e-23	3	0.6	['Kukreja2024', 'Lange2023', 'Sur2023']	405	145	0.5949195325374603	0.2666666656732559	2.2263494448909333	139	False	3.525665975825841	-0.4457804	False
leiden100	20	aprt	86	151	2.801975965499878	5.833657490832483e-28	2	0.8	['Farnsworth2020', 'Kukreja2024', 'Lange2023', 'Sur2023']	111	341	0.4764806851744652	0.1520000007003545	3.1207887777046177	161	False	3.0519059465115155	-0.6354625	False
leiden100	20	foxd1	30	91	4.129605293273926	3.297694584442869e-28	1	1.0	['Farnsworth2020', 'Kukreja2024', 'Lange2023', 'Sur2023', 'Wagner2018']	25	423	0.3750104546546936	0.0644000001251697	5.749395320107695	94	False	2.693806436106554	1.2136943	True
leiden100	20	utp6	142	238	2.3925280570983887	2.7000407061690745e-23	3	0.6	['Farnsworth2020', 'Kukreja2024', 'Sur2023']	126	375	0.4391260345776875	0.1439999987681706	3.035351988391194	145	False	3.4641368415987044	-0.5343553	False
leiden100	20	elovl2	105	280	3.0433969497680664	1.1779903011646777e-11	3	0.6	['Farnsworth2020', 'Lange2023', 'Sur2023']	16	408	0.3925745636224746	0.0666666664183139	5.816372882763347	63	False	1.7314823163532915	-0.26849648	False
leiden100	20	chchd1	229	246	2.326035261154175	2.111083156519719e-24	2	0.8	['Farnsworth2020', 'Kukreja2024', 'Sur2023', 'Wagner2018']	273	358	0.4542504101991653	0.1770000029355287	2.557586531973576	98	False	3.59159672069944	-0.59267473	False
leiden100	20	riox1	178	270	2.347357749938965	5.421481458756141e-20	3	0.6	['Farnsworth2020', 'Lange2023', 'Sur2023']	157	138	0.5990838706493378	0.2053333322207133	2.908322490558299	141	False	3.1026980234135384	-0.5055974	False
leiden100	20	imp3	297	378	1.8410857915878296	4.1942120932890663e-13	3	0.6	['Farnsworth2020', 'Lange2023', 'Sur2023']	304	85	0.6512935757637024	0.2586666643619537	2.5120420342229965	188	False	3.243012005620428	-0.6406152	False
leiden100	20	trmt6	264	360	1.985055685043335	7.792747304121804e-14	3	0.6	['Farnsworth2020', 'Lange2023', 'Sur2023']	232	211	0.5574452579021454	0.2093333341181278	2.655048759834284	108	False	3.030026906211728	-0.42534614	False
leiden100	20	hpf1	299	306	2.159953594207764	7.528855860596808e-20	3	0.6	['Farnsworth2020', 'Lange2023', 'Sur2023']	386	53	0.6829469799995422	0.2953333308299382	2.3080325729273103	208	False	3.847277616610388	-0.366568	False
leiden100	20	efnb3a	138	281	2.533569574356079	2.317044690318713e-15	3	0.6	['Lange2023', 'Sur2023', 'Wagner2018']	77	399	0.4083607445160548	0.1179999994734923	3.4400062716575173	102	False	2.6162014025989	0.046950042	False
leiden100	20	pdgfaa	58	120	3.281492233276367	1.778745428649661e-27	2	0.8	['Kukreja2024', 'Lange2023', 'Sur2023', 'Wagner2018']	64	397	0.4112213253974914	0.1074999999254942	3.799274891065064	154	False	2.7507941611018856	0.44776928	False
leiden100	20	sfrp5	76	152	3.0926156044006348	2.023199409138067e-23	2	0.8	['Kukreja2024', 'Lange2023', 'Sur2023', 'Wagner2018']	87	398	0.4097616523504257	0.1229999996721744	3.3125939793256345	138	False	3.100393933316864	1.2728845	False
leiden100	20	timm8a	296	292	2.1957321166992188	2.647445900714065e-21	3	0.6	['Farnsworth2020', 'Kukreja2024', 'Sur2023']	384	297	0.5072856942812601	0.2206666618585586	2.293018219427095	134	False	3.6595758570848553	-0.49331015	False
leiden100	20	asns	176	207	2.844621658325196	5.739812529762176e-19	3	0.6	['Kukreja2024', 'Lange2023', 'Wagner2018']	216	363	0.4513513247172038	0.1673333322008451	2.687235610458217	97	False	2.254540585446949	-0.63064563	False
leiden100	20	cadm3	196	219	2.4892399311065674	4.904064759969457e-23	2	0.8	['Farnsworth2020', 'Lange2023', 'Sur2023', 'Wagner2018']	245	160	0.5876117199659348	0.2199999988079071	2.663401462176275	217	False	3.5780945831518545	0.19075312	False
leiden100	20	ube2t	180	295	2.272316694259644	3.265001596059325e-18	2	0.8	['Farnsworth2020', 'Lange2023', 'Sur2023', 'Wagner2018']	138	255	0.5288098827004433	0.1740000005811453	3.027485033948769	188	False	3.1042742860793924	-0.4639126	False
leiden100	20	mibp	244	169	2.6137311458587646	2.3788918555968447e-28	3	0.6	['Farnsworth2020', 'Lange2023', 'Sur2023']	395	20	0.7626668016115824	0.3313333342472712	2.29789408077668	239	False	4.602796176148176	0.39447185	False
leiden100	20	slc6a6b	42	131	3.8394157886505127	2.4647071001931654e-22	1	1.0	['Farnsworth2020', 'Kukreja2024', 'Lange2023', 'Sur2023', 'Wagner2018']	22	441	0.3315285325050354	0.0560000002384185	5.833833879195456	85	False	2.287667448740882	0.3901522	False
leiden100	20	trmt1	46	121	3.364062786102295	1.0023424905881496e-26	2	0.8	['Farnsworth2020', 'Kukreja2024', 'Lange2023', 'Sur2023']	42	403	0.4058871567249298	0.0925000011920929	4.351734241040196	102	False	2.324162338640299	-0.49424496	False
leiden100	20	znf330	199	230	2.405923128128052	1.5987903191182661e-24	3	0.6	['Farnsworth2020', 'Kukreja2024', 'Sur2023']	242	360	0.4541158378124237	0.1726666688919067	2.620628591060821	104	False	3.57545012804308	-0.5690554	False
leiden100	20	cmss1	181	233	2.486293315887451	8.793791553732974e-22	1	1.0	['Farnsworth2020', 'Kukreja2024', 'Lange2023', 'Sur2023', 'Wagner2018']	201	351	0.4693847239017487	0.170399996638298	2.744368337966728	122	False	3.132431694026176	-0.4634351	False
leiden100	20	gpm6aa	328	405	0.838977575302124	0.0036879209576357	3	0.6	['Kukreja2024', 'Lange2023', 'Wagner2018']	416	294	0.508643388748169	0.2460000018278757	2.0633335424155934	328	False	4.314193428688479	0.3840801	False
leiden100	20	tspan36	186	288	2.282822370529175	1.34509080988464e-18	2	0.8	['Farnsworth2020', 'Lange2023', 'Sur2023', 'Wagner2018']	152	308	0.4978591129183769	0.1669999975711107	2.9693995245876166	193	False	3.769147189558976	1.6264242	False
leiden100	20	fntb	266	257	2.308509349822998	6.968308701884401e-23	2	0.8	['Farnsworth2020', 'Kukreja2024', 'Lange2023', 'Sur2023']	340	197	0.5666255205869675	0.2379999980330467	2.37500219773425	70	False	3.5290002434031766	-0.5295583	False
leiden100	20	nop14	82	129	2.8423666954040527	1.1413452992086758e-33	3	0.6	['Farnsworth2020', 'Kukreja2024', 'Sur2023']	125	374	0.4398769636948903	0.1439999987681706	3.04053080993314	128	False	3.519832650027176	-0.5369637	False
leiden100	20	FP074902.2	140	209	2.652566909790039	7.56010299945758e-21	2	0.8	['Farnsworth2020', 'Lange2023', 'Sur2023', 'Wagner2018']	153	246	0.5335543751716614	0.1840000012889504	2.8894830889041128	90	False	2.7258299523599727	-0.51146066	False
leiden100	20	rbm19	271	319	2.0914106369018555	3.6613822113435e-18	3	0.6	['Farnsworth2020', 'Sur2023', 'Wagner2018']	286	262	0.5259655018647512	0.2066666632890701	2.5375546248904666	160	False	3.7004596102295264	-0.3988187	False
leiden100	20	rnmt	174	163	2.6132936477661133	1.7511984273432938e-29	3	0.6	['Farnsworth2020', 'Lange2023', 'Sur2023']	255	83	0.653043270111084	0.2506666680177052	2.598847416953407	115	False	3.7081836938587336	-0.5228059	False
leiden100	20	nol11	145	109	2.9593658447265625	7.69902693154562e-37	3	0.6	['Farnsworth2020', 'Lange2023', 'Sur2023']	258	113	0.6191120247046152	0.237333337465922	2.6018685900090737	136	False	3.4692937798102688	-0.49891287	False
leiden100	20	vcana	62	148	3.437110424041748	2.039487650200494e-21	2	0.8	['Kukreja2024', 'Lange2023', 'Sur2023', 'Wagner2018']	45	437	0.3393976278603077	0.0805000020191073	4.17665790708205	99	False	2.594728424098564	2.0443254	True
leiden100	20	dohh	290	296	2.1751785278320312	1.86613201128584e-21	3	0.6	['Farnsworth2020', 'Kukreja2024', 'Sur2023']	366	258	0.5274630486965179	0.2246666649977366	2.341786052901603	126	False	3.719750265504093	-0.6044809	False
leiden100	20	txlng	239	227	2.627265930175781	1.0471267529440208e-19	3	0.6	['Kukreja2024', 'Lange2023', 'Wagner2018']	323	313	0.4962419072786967	0.204666664203008	2.4177078439308115	51	False	2.607630838892592	-0.44754443	False
leiden100	20	nectin3b	203	192	2.745272636413574	5.657465104953162e-22	2	0.8	['Kukreja2024', 'Lange2023', 'Sur2023', 'Wagner2018']	288	388	0.4230311401188373	0.1669999994337558	2.5239948901668727	112	False	3.0389933218690635	0.17558	False
leiden100	20	phf20b	244	325	2.08920693397522	1.912621365544642e-17	2	0.8	['Farnsworth2020', 'Kukreja2024', 'Sur2023', 'Wagner2018']	239	364	0.4496948793530464	0.1715000011026859	2.612723921577	70	False	3.549991566209903	-0.23355044	False
leiden100	20	atp1b3a	206	115	2.913172006607056	5.574251663744322e-37	3	0.6	['Farnsworth2020', 'Lange2023', 'Sur2023']	368	47	0.6943415006001791	0.2933333317438761	2.362428667118318	220	False	4.253996221514318	0.3444115	False
leiden100	20	prim2	233	230	2.425036668777466	1.1261525834601293e-23	3	0.6	['Farnsworth2020', 'Lange2023', 'Sur2023']	301	63	0.6722784837086996	0.2653333346048991	2.527954244659222	211	False	3.5644405740486955	-0.33150735	False
leiden100	20	mthfd1b	140	219	2.6023857593536377	1.314524224164934e-20	3	0.6	['Kukreja2024', 'Lange2023', 'Sur2023']	143	385	0.4284204542636871	0.1446666717529297	2.947966402308156	132	False	2.8258282987094026	-0.43158147	False
leiden100	20	rnaseh2c	285	303	2.222146987915039	3.5664420348327777e-19	2	0.8	['Farnsworth2020', 'Lange2023', 'Sur2023', 'Wagner2018']	348	157	0.5891017392277718	0.2474999986588955	2.3746548990439926	136	False	3.3082159055369984	-0.5255656	False
leiden100	20	dnmt3bb.2	232	368	1.8998956680297847	3.424364359469589e-14	3	0.6	['Farnsworth2020', 'Lange2023', 'Sur2023']	160	220	0.5528013606866201	0.1866666624943415	2.9509842255723933	218	False	3.2418469766155424	-0.4187987	False
leiden100	20	ipo9	201	264	2.382289409637451	9.47479978944318e-20	2	0.8	['Farnsworth2020', 'Lange2023', 'Sur2023', 'Wagner2018']	213	284	0.5145959779620171	0.1899999994784593	2.6994553893711664	103	False	3.085516968025796	-0.49566925	False
leiden100	20	uck2a	290	254	2.3356590270996094	1.1179605797728678e-22	2	0.8	['Farnsworth2020', 'Kukreja2024', 'Lange2023', 'Sur2023']	408	187	0.5720020085573196	0.2579999975860119	2.212362988022925	144	False	3.6690644774257	-0.3059589	False
leiden100	20	dap3	215	205	2.5017104148864746	5.506328507036412e-25	1	1.0	['Farnsworth2020', 'Kukreja2024', 'Lange2023', 'Sur2023', 'Wagner2018']	293	301	0.5034374803304672	0.1999999970197677	2.5096392428347016	78	False	3.365038318347984	-0.5409749	False
leiden100	20	apcdd1l	45	132	3.723752498626709	1.5658736692311264e-22	1	1.0	['Farnsworth2020', 'Kukreja2024', 'Lange2023', 'Sur2023', 'Wagner2018']	30	443	0.3280375301837921	0.0651999995112419	4.970355477539177	68	False	1.9757959561748983	0.39910752	False
leiden100	20	skp2	198	337	2.0354983806610107	2.907722418272301e-16	3	0.6	['Farnsworth2020', 'Lange2023', 'Sur2023']	134	233	0.5444114903608958	0.1753333310286204	3.0930708742317745	271	False	3.184661532273465	-0.35961816	False
leiden100	20	hsd17b10	312	359	1.902225375175476	5.174910128714755e-16	3	0.6	['Farnsworth2020', 'Lange2023', 'Sur2023']	374	43	0.6990479429562887	0.2993333339691162	2.3309032457525203	194	False	3.660693976365246	-0.52223504	False
leiden100	20	utp25	284	331	2.098716735839844	3.190286117383658e-16	3	0.6	['Kukreja2024', 'Lange2023', 'Sur2023']	319	274	0.5219368835290273	0.2126666605472564	2.4474425827110724	120	False	3.309393865429876	-0.414592	False
leiden100	20	COA4	246	239	2.4414584636688232	1.2392038055461014e-21	2	0.8	['Farnsworth2020', 'Kukreja2024', 'Lange2023', 'Sur2023']	330	292	0.509649783372879	0.2115000002086162	2.403057801748528	60	False	3.180755310874649	-0.56391865	False
leiden100	20	tenm3	314	366	1.9336482286453247	5.3230668446372984e-14	3	0.6	['Kukreja2024', 'Sur2023', 'Wagner2018']	370	444	0.327715794245402	0.1393333300948143	2.342392887158808	191	False	3.716723353886824	0.36210346	False
leiden100	20	LOC103909972	224	395	1.598111867904663	1.1206000820138258e-08	3	0.6	['Farnsworth2020', 'Lange2023', 'Sur2023']	115	268	0.5238747894763947	0.1686666732033094	3.0935644553332167	154	False	2.9884806546665783	-0.35512072	False
leiden100	20	smad1	56	84	3.4216041564941406	5.696996854594548e-36	1	1.0	['Farnsworth2020', 'Kukreja2024', 'Lange2023', 'Sur2023', 'Wagner2018']	97	348	0.4717729359865188	0.1496000006794929	3.1392625089868003	92	False	2.9081101782180983	-0.06473433	False
leiden100	20	tfb2m	165	263	2.450180530548096	1.984353111010391e-18	3	0.6	['Lange2023', 'Sur2023', 'Wagner2018']	142	353	0.4682976603507995	0.1586666653553644	2.9392338050419	108	False	2.880918483183481	-0.43861413	False
leiden100	20	xpot	212	169	2.5870285034179688	4.252938100309362e-29	3	0.6	['Farnsworth2020', 'Lange2023', 'Sur2023']	325	88	0.6467996040980021	0.2673333336909612	2.414160012054526	63	False	3.6679599300914254	-0.47596624	False
leiden100	20	ASS1	44	87	3.57306170463562	1.3078870205152442e-32	1	1.0	['Farnsworth2020', 'Kukreja2024', 'Lange2023', 'Sur2023', 'Wagner2018']	71	400	0.4083065003156662	0.1155999992042779	3.510347368001088	86	False	2.2416380683771564	-0.26170725	False
leiden100	20	cdca5	295	335	2.0311498641967773	2.5876253861849026e-17	3	0.6	['Farnsworth2020', 'Lange2023', 'Sur2023']	337	73	0.6652519702911377	0.2733333309491475	2.4286220270282763	251	False	3.846391040638536	-0.3472333	False
leiden100	20	trnau1apa	208	293	2.256875514984131	1.278989492689089e-18	3	0.6	['Farnsworth2020', 'Lange2023', 'Sur2023']	193	173	0.5763703882694244	0.2040000011523564	2.816440902555515	151	False	3.107962955813515	-0.5618021	False
leiden100	20	mphosph6	305	357	1.9392013549804688	2.198092323316572e-15	3	0.6	['Kukreja2024', 'Lange2023', 'Sur2023']	351	245	0.5353524585564932	0.2246666649977366	2.3767465104421723	157	False	3.5385563574284067	-0.4877186	False
leiden100	20	thumpd3	185	266	2.524486303329468	1.5335904138210498e-16	3	0.6	['Kukreja2024', 'Lange2023', 'Sur2023']	172	401	0.4061389863491058	0.1426666676998138	2.833914037734957	84	False	2.6004473063429367	-0.48639622	False
leiden100	20	ddx51	218	283	2.289746761322021	1.4966612467602573e-19	2	0.8	['Farnsworth2020', 'Kukreja2024', 'Lange2023', 'Sur2023']	220	320	0.4927080944180488	0.1820000018924474	2.697858411543681	143	False	3.231796097752036	-0.5158773	False
leiden100	20	qtrt2	157	332	2.279707193374634	9.887908706679677e-13	3	0.6	['Farnsworth2020', 'Lange2023', 'Sur2023']	57	321	0.491947074731191	0.1253333315253257	3.901955792500975	115	False	2.5489825812730333	-0.49065998	False
leiden100	20	col15a1b	60	154	3.3519437313079834	2.08453371312019e-21	1	1.0	['Farnsworth2020', 'Kukreja2024', 'Lange2023', 'Sur2023', 'Wagner2018']	36	432	0.3636777520179748	0.0732000015676021	4.914794397756503	108	False	2.475675009984234	0.95193464	True
leiden100	20	pus1	83	177	2.831561088562012	7.479766143074059e-23	2	0.8	['Farnsworth2020', 'Kukreja2024', 'Lange2023', 'Sur2023']	81	376	0.4375508949160576	0.1260000020265579	3.4531565977798087	141	False	2.599930933407588	-0.5997561	False
leiden100	20	c1qtnf12	84	243	3.639854431152344	1.6046838188032782e-12	3	0.6	['Kukreja2024', 'Lange2023', 'Wagner2018']	16	450	0.2804677188396454	0.0486666659514109	5.667135360263687	55	False	1.8848979382057989	0.8877571	True
leiden100	20	coq8a	232	178	2.631953477859497	5.434047887590602e-26	2	0.8	['Kukreja2024', 'Lange2023', 'Sur2023', 'Wagner2018']	350	332	0.4869370460510254	0.2059999965131282	2.357183837054217	78	False	3.2066729021908973	-0.51125044	False
leiden100	20	unga	237	229	2.428947687149048	1.4329959048133213e-23	2	0.8	['Farnsworth2020', 'Kukreja2024', 'Lange2023', 'Sur2023']	315	202	0.5639811158180237	0.2250000014901161	2.4999164251896366	267	False	3.573000561483748	-0.30687132	False
leiden100	20	plagx	265	235	2.405632495880127	5.4433821745735584e-24	3	0.6	['Farnsworth2020', 'Kukreja2024', 'Sur2023']	358	342	0.4764616986115773	0.2020000020662943	2.3520280480374143	104	False	3.507568798660154	-0.401933	False
leiden100	20	epha3	77	204	3.2342512607574463	1.0837564458588947e-16	1	1.0	['Farnsworth2020', 'Kukreja2024', 'Lange2023', 'Sur2023', 'Wagner2018']	37	446	0.3219075977802276	0.0712000012397766	4.472404324590656	78	False	2.317421870551622	0.49366754	False
leiden100	20	pop5	255	310	2.1756746768951416	2.178689242051087e-18	2	0.8	['Farnsworth2020', 'Kukreja2024', 'Lange2023', 'Sur2023']	269	315	0.4951904565095901	0.1900000013411045	2.59785577500311	197	False	3.3594093545844537	-0.5444194	False
leiden100	20	polr1e	201	250	2.4371142387390137	1.9797488981082082e-20	2	0.8	['Farnsworth2020', 'Lange2023', 'Sur2023', 'Wagner2018']	227	259	0.52743149548769	0.1959999967366457	2.6823934225446195	137	False	3.0161007786371865	-0.58927375	False
leiden100	20	isg20	275	224	2.3945798873901367	1.1027787755974485e-25	2	0.8	['Farnsworth2020', 'Kukreja2024', 'Sur2023', 'Wagner2018']	393	298	0.5056374669075012	0.2219999954104423	2.2719169387201568	109	False	3.8482378540300113	-0.46255237	False
leiden100	20	chchd4a	178	162	2.6827542781829834	3.014382785815671e-28	3	0.6	['Farnsworth2020', 'Lange2023', 'Sur2023']	265	151	0.59290278951327	0.2293333287040392	2.5784492103458887	124	False	3.2303890224745424	-0.51047844	False
leiden100	20	dtwd1	151	261	2.4700629711151123	2.977766573710959e-18	3	0.6	['Farnsworth2020', 'Lange2023', 'Sur2023']	116	201	0.5643770893414816	0.1833333298563957	3.067145207987816	126	False	2.693684529814224	-0.4797762	False
leiden100	20	phb2a	277	231	2.387413740158081	2.130628063520889e-25	3	0.6	['Farnsworth2020', 'Kukreja2024', 'Sur2023']	396	267	0.5238928000132242	0.2313333302736282	2.2592229853333445	113	False	3.822574364800264	-0.5016089	False
leiden100	20	aatf	223	279	2.2946903705596924	2.4361802422879234e-20	3	0.6	['Farnsworth2020', 'Lange2023', 'Sur2023']	229	152	0.5925899346669515	0.2206666717926661	2.67784926739984	138	False	3.37484797239187	-0.4678493	False
leiden100	20	zgc:55461	315	365	1.9241111278533936	5.683048658949317e-15	3	0.6	['Farnsworth2020', 'Lange2023', 'Sur2023']	372	50	0.6859902342160543	0.2913333376248677	2.3500235717132747	235	False	4.028351616462721	0.7220077	False
leiden100	20	smn1	309	351	2.0089476108551025	7.749373422574791e-15	3	0.6	['Lange2023', 'Sur2023', 'Wagner2018']	365	252	0.5304503639539083	0.2260000060002009	2.341190968750186	110	False	3.310230736030211	-0.46351454	False
leiden100	20	ptrh2	304	364	1.923630356788636	5.456377434279018e-15	3	0.6	['Farnsworth2020', 'Lange2023', 'Sur2023']	343	97	0.6347750127315521	0.263333335518837	2.4052017937262606	202	False	3.465107123998995	-0.5945967	False
leiden100	20	esco2	220	262	2.334758996963501	9.552189728143833e-22	3	0.6	['Farnsworth2020', 'Lange2023', 'Sur2023']	243	58	0.6765396396319071	0.2513333310683568	2.685097671255972	285	False	3.8985622285585935	-0.024941338	False
leiden100	20	foxg1a	29	77	4.1980414390563965	6.5001416643453605e-31	2	0.8	['Kukreja2024', 'Lange2023', 'Sur2023', 'Wagner2018']	33	429	0.3649894893169403	0.0754999984055757	4.784176430652905	78	False	2.84383691010172	1.4313928	True
leiden100	20	fkbp4	319	347	1.9538421630859373	4.50638937049988e-17	3	0.6	['Farnsworth2020', 'Sur2023', 'Wagner2018']	407	232	0.5454714198907217	0.2446666608254114	2.224442739013268	161	False	3.845618147575424	-0.51735485	False
leiden100	20	rcc1	299	402	1.366466403007507	2.6540094966159553e-08	3	0.6	['Farnsworth2020', 'Lange2023', 'Sur2023']	290	129	0.6087985436121622	0.2359999964634577	2.5729896738888143	278	False	3.502787845765172	-0.5630589	False
leiden100	20	ogfod1	145	300	2.6131112575531006	9.094698160734989e-13	3	0.6	['Kukreja2024', 'Lange2023', 'Wagner2018']	67	435	0.3531047751506169	0.0999999990065892	3.5059879072624063	66	False	2.243431544919474	-0.5342204	False
leiden100	20	ccna2	322	349	2.0223910808563232	2.0344738654651732e-14	3	0.6	['Farnsworth2020', 'Lange2023', 'Sur2023']	415	21	0.7585758368174235	0.3559999962647756	2.127663430713512	234	False	4.677067996364258	-0.022657761	False
leiden100	20	exosc4	266	291	2.2189841270446777	2.567506365318817e-20	3	0.6	['Farnsworth2020', 'Sur2023', 'Wagner2018']	306	347	0.4721746842066447	0.1886666665474573	2.494769865574927	154	False	3.64607764849892	-0.47730651	False
leiden100	20	jade3	171	265	2.346745014190674	1.4392816520784302e-20	3	0.6	['Farnsworth2020', 'Lange2023', 'Sur2023']	147	158	0.5879985292752584	0.2019999995827675	2.9014705935263363	91	False	3.2234353713180632	-0.38592374	False
leiden100	20	lyrm7	251	371	1.9228492975234983	9.964016015014582e-13	3	0.6	['Farnsworth2020', 'Lange2023', 'Sur2023']	204	153	0.5922035972277323	0.2153333375851313	2.742081289224761	137	False	3.109063662103922	-0.42358276	False
leiden100	20	yars	307	380	1.815938115119934	7.22730588464268e-13	3	0.6	['Farnsworth2020', 'Lange2023', 'Sur2023']	333	120	0.6148443520069122	0.2546666612227757	2.4087784815646915	120	False	3.33417685259118	-0.5305981	False
leiden100	20	tdp1	110	213	2.691480875015259	6.553721261556386e-20	3	0.6	['Kukreja2024', 'Lange2023', 'Sur2023']	92	389	0.4221936066945393	0.1313333387176195	3.1979364444025253	104	False	2.591758119271219	-0.39247465	False
leiden100	20	gnl3l	208	251	2.3901402950286865	1.323060686234547e-21	2	0.8	['Farnsworth2020', 'Kukreja2024', 'Lange2023', 'Sur2023']	235	251	0.5307246185839176	0.2000000029802322	2.6453960731344424	116	False	3.225930499161337	-0.52047515	False
leiden100	20	sbno1	261	321	2.101508378982544	2.62408711743177e-17	3	0.6	['Farnsworth2020', 'Lange2023', 'Sur2023']	268	235	0.5436083177725474	0.2126666729648908	2.5488688067981293	59	False	3.374940684482586	-0.4713233	False
leiden100	20	CDPF1	325	376	1.8262364864349363	3.130324066261731e-14	3	0.6	['Farnsworth2020', 'Lange2023', 'Sur2023']	412	90	0.644747257232666	0.2933333317438761	2.193931803125119	141	False	3.680938937103288	-0.5168469	False
leiden100	20	orc2	70	155	2.9446065425872803	8.333038359483658e-25	3	0.6	['Farnsworth2020', 'Lange2023', 'Sur2023']	70	280	0.5176485280195872	0.1453333348035812	3.544295144477868	96	False	2.496493545357517	-0.57228285	False
leiden100	20	cdc6	272	387	1.6858398914337158	9.072845554249636e-12	3	0.6	['Farnsworth2020', 'Lange2023', 'Sur2023']	219	190	0.5708149572213491	0.2060000052054723	2.762391028221252	285	False	3.906181538330573	0.30671442	False
leiden100	20	ttll4	102	165	2.746235609054565	3.5425549966577433e-26	3	0.6	['Farnsworth2020', 'Lange2023', 'Sur2023']	128	269	0.523412803808848	0.1753333310286204	2.9739856937411986	71	False	2.975345726640618	-0.52940506	False
leiden100	20	nr2e1	32	103	3.92535138130188	1.181576742881866e-25	3	0.6	['Lange2023', 'Sur2023', 'Wagner2018']	20	382	0.4313920636971791	0.0560000004867712	7.585825614116091	102	False	1.928274605672936	0.36660388	False
leiden100	20	n6amt1	250	273	2.307123899459839	5.053844888485495e-21	3	0.6	['Farnsworth2020', 'Lange2023', 'Sur2023']	300	127	0.6092750628789266	0.2433333297570546	2.497715164303352	117	False	3.3437339087674847	-0.51474637	False
leiden100	20	nup93	268	215	2.414813041687012	4.044900224041716e-26	3	0.6	['Farnsworth2020', 'Lange2023', 'Sur2023']	385	79	0.6583376030127207	0.2873333344856898	2.2867200013096096	111	False	3.941466995600699	-0.39194185	False
leiden100	20	larp1	166	244	2.385303735733032	5.547233549498811e-23	3	0.6	['Farnsworth2020', 'Kukreja2024', 'Sur2023']	162	405	0.3985450367132823	0.1373333384593328	2.888277266804636	127	False	3.5215326698466454	-0.4857001	False
leiden100	20	prtfdc1	230	272	2.275663137435913	1.0850385392983728e-21	3	0.6	['Farnsworth2020', 'Lange2023', 'Sur2023']	249	155	0.5904713670412699	0.2213333323597908	2.660291017831378	258	False	3.647426068231306	-0.21778853	False
leiden100	20	ppil3	269	375	1.873608350753784	5.40755316272842e-13	3	0.6	['Farnsworth2020', 'Lange2023', 'Sur2023']	228	147	0.5942872762680054	0.2200000037749608	2.693607538912861	174	False	3.1668775113980328	-0.4619376	False
leiden100	20	tmem169a	193	227	2.5151166915893555	1.0039736834599345e-21	3	0.6	['Kukreja2024', 'Lange2023', 'Sur2023']	225	323	0.4906938771406809	0.182666669289271	2.677099111359578	113	False	3.1897642959264867	-0.19428444	False
leiden100	20	orc5	68	171	2.9949026107788086	6.980747562336108e-22	2	0.8	['Farnsworth2020', 'Kukreja2024', 'Lange2023', 'Sur2023']	47	394	0.4181812480092048	0.104000000283122	3.9922023512278506	78	False	2.3761266724997063	-0.49326992	False
leiden100	20	krr1	239	204	2.4879581928253174	8.13232677578475e-26	2	0.8	['Farnsworth2020', 'Lange2023', 'Sur2023', 'Wagner2018']	346	218	0.5533758401870728	0.2320000007748603	2.3792954435341245	142	False	3.538371851819354	-0.46948707	False
leiden100	20	nom1	301	314	2.162338256835937	2.2247008929449e-17	3	0.6	['Kukreja2024', 'Lange2023', 'Sur2023']	389	354	0.4654491245746612	0.2033333281675974	2.282785332953968	128	False	3.128283054420081	-0.45955208	False
leiden100	20	cox16	249	391	1.650477170944214	1.1152511009041546e-08	3	0.6	['Farnsworth2020', 'Lange2023', 'Sur2023']	181	271	0.5225462814172109	0.1833333323399225	2.840214923537311	137	False	2.791633934565195	-0.4870812	False
leiden100	20	heatr1	147	159	2.848496437072754	7.518000583070557e-26	3	0.6	['Kukreja2024', 'Lange2023', 'Sur2023']	211	322	0.4910091757774353	0.1806666664779186	2.7083073924144387	117	False	2.7071295571770864	-0.533619	False
leiden100	20	siva1	310	372	1.857880711555481	4.030593647193548e-14	3	0.6	['Farnsworth2020', 'Lange2023', 'Sur2023']	349	125	0.6122215886910757	0.2546666711568832	2.398519861491012	236	False	3.5926801939881554	-0.44990772	False
leiden100	20	surf6	245	384	1.834423780441284	1.933401761433531e-09	3	0.6	['Farnsworth2020', 'Lange2023', 'Sur2023']	181	223	0.5492466588815054	0.1933333327372869	2.8314579446098755	117	False	2.331631741466807	-0.53171325	False
leiden100	20	mdc1	214	297	2.2137694358825684	3.0780439984003425e-20	3	0.6	['Farnsworth2020', 'Kukreja2024', 'Sur2023']	200	367	0.4428462783495585	0.1613333324591318	2.7341660004503314	101	False	3.741470281515875	-0.24781041	False
leiden100	20	mrpl40	303	323	2.084230661392212	8.556890583686525e-18	3	0.6	['Kukreja2024', 'Lange2023', 'Sur2023']	383	283	0.5146966576576233	0.2239999994635582	2.291985150609511	116	False	3.44835460046892	-0.5070613	False
leiden100	20	mars	236	194	2.53613018989563	2.808106060449888e-26	3	0.6	['Kukreja2024', 'Lange2023', 'Sur2023']	347	204	0.5622091591358185	0.2346666653951009	2.3898550021556275	193	False	3.506429263110383	-0.5942905	False
leiden100	20	itga6a	92	198	2.917965173721313	8.083050535340582e-20	3	0.6	['Kukreja2024', 'Lange2023', 'Sur2023']	78	427	0.3683278958002726	0.1059999999900658	3.451662577893101	121	False	2.3076086218763185	0.081310555	False
leiden100	20	epha7	234	334	2.25490951538086	8.98696424245876e-13	3	0.6	['Farnsworth2020', 'Lange2023', 'Wagner2018']	202	344	0.47492782274882	0.1720000008742014	2.751027863259349	142	False	3.0199271455658354	0.5461204	False
leiden100	20	pold3	263	289	2.240901231765747	7.217593531384334e-20	3	0.6	['Farnsworth2020', 'Lange2023', 'Sur2023']	302	159	0.587939610083898	0.2339999973773956	2.5061260283254256	143	False	3.455713983238859	-0.39812714	False
leiden100	20	XLOC_007541	127	267	2.6751456260681152	1.0635783240788846e-14	3	0.6	['Kukreja2024', 'Lange2023', 'Sur2023']	66	436	0.3433815836906433	0.0959999995927016	3.5503256199658275	76	False	2.283008372614105	-0.5616975	False
leiden100	20	trub1	127	221	2.5720696449279785	4.92071919658277e-21	3	0.6	['Farnsworth2020', 'Lange2023', 'Sur2023']	112	305	0.5009284317493439	0.1613333374261856	3.0919615139285552	134	False	2.858162555199256	-0.5336489	False
leiden100	20	ndc1	222	223	2.4007935523986816	1.3496319643979818e-25	3	0.6	['Farnsworth2020', 'Lange2023', 'Sur2023']	284	143	0.5953305264314016	0.2313333302736282	2.5667024431194583	227	False	3.667140624756276	-0.54326767	False
leiden100	20	dph6	144	271	2.4181840419769287	5.584690936557405e-18	3	0.6	['Farnsworth2020', 'Lange2023', 'Sur2023']	95	270	0.522862712542216	0.1613333349426587	3.227080332744108	156	False	2.694692023183061	-0.62126255	False
leiden100	20	rpp30	103	218	2.7456164360046387	1.340491391790823e-18	3	0.6	['Kukreja2024', 'Lange2023', 'Sur2023']	76	426	0.3693027198314667	0.105333333214124	3.482470723322346	127	False	2.379953588131855	-0.5472493	False
leiden100	20	prmt3	112	259	2.6361100673675537	9.01980343748683e-16	3	0.6	['Farnsworth2020', 'Lange2023', 'Sur2023']	50	366	0.4475081364313761	0.1113333329558372	3.992654046931045	108	False	2.262589751452957	-0.60625243	False
leiden100	20	triap1	298	369	1.8986332416534424	1.2691924548658814e-13	3	0.6	['Farnsworth2020', 'Lange2023', 'Sur2023']	317	177	0.575632631778717	0.233333334326744	2.4607366827917274	147	False	3.240874699472717	-0.5374977	False
leiden100	20	slc6a9	191	190	2.609785318374634	1.4022853850286783e-24	3	0.6	['Farnsworth2020', 'Kukreja2024', 'Sur2023']	259	415	0.3830150465170542	0.146666665871938	2.6005533764139166	144	False	3.4544903135250538	0.8580665	False
leiden100	20	tle3b	277	361	2.014236688613892	3.8988647129417684e-13	3	0.6	['Farnsworth2020', 'Lange2023', 'Wagner2018']	266	273	0.5221442977587382	0.2033333318928877	2.560249436117316	80	False	3.1507393270114585	-0.14844768	False
leiden100	20	isy1	308	388	1.6981157064437866	2.597299294910696e-11	3	0.6	['Farnsworth2020', 'Lange2023', 'Sur2023']	326	299	0.504644031325976	0.2073333362738291	2.4270913161077963	110	False	3.224962771722427	-0.44740498	False
leiden100	20	zgc:101016	256	315	2.165745496749878	3.4762541595773187e-17	2	0.8	['Farnsworth2020', 'Kukreja2024', 'Lange2023', 'Sur2023']	267	343	0.4752113372087478	0.1840000040829181	2.5741152794532205	124	False	3.099250248038505	-0.53332776	False
leiden100	20	mrps9	297	327	2.0823495388031006	1.316055559668611e-17	3	0.6	['Farnsworth2020', 'Sur2023', 'Wagner2018']	355	372	0.4408167898654938	0.1873333354791005	2.3459298309646432	64	False	3.419663224387853	-0.5351294	False
leiden100	20	eri1	203	330	2.1698198318481445	4.444750881938663e-15	3	0.6	['Farnsworth2020', 'Lange2023', 'Sur2023']	150	319	0.492862343788147	0.1699999968210856	2.8880839354919217	70	False	2.8589944447298192	-0.52619916	False
leiden100	20	pole2	164	276	2.349591016769409	1.6992345323717222e-19	3	0.6	['Farnsworth2020', 'Lange2023', 'Sur2023']	127	335	0.4846812884012858	0.1593333358565966	3.0291971772837245	151	False	3.085452829211485	-0.44682828	False
leiden100	20	parp2	287	278	2.27817177772522	4.5329193700621026e-21	2	0.8	['Farnsworth2020', 'Lange2023', 'Sur2023', 'Wagner2018']	378	198	0.5661110728979111	0.2449999973177909	2.3053295897613286	121	False	3.55084747063712	-0.4057613	False
leiden100	20	atpaf2	205	264	2.372002601623535	6.582171132607736e-20	3	0.6	['Farnsworth2020', 'Lange2023', 'Sur2023']	218	228	0.5466755231221517	0.2026666725675265	2.689077777025928	111	False	3.040620185286883	-0.47399172	False
leiden100	20	gcat	208	377	1.9165265560150144	2.006745706047564e-11	3	0.6	['Farnsworth2020', 'Lange2023', 'Sur2023']	109	337	0.482632577419281	0.1553333352009455	3.093598539285535	101	False	2.7661924828119044	-0.64149565	False
leiden100	20	her12	324	367	1.9882508516311648	2.7749036445541707e-12	3	0.6	['Lange2023', 'Sur2023', 'Wagner2018']	400	289	0.511387288570404	0.2233333388964335	2.2840443203448886	302	False	4.138742461612445	1.3594974	False
leiden100	20	aaas	225	312	2.2184503078460693	3.4686954911265526e-17	3	0.6	['Farnsworth2020', 'Lange2023', 'Sur2023']	199	99	0.6325837175051371	0.2273333370685577	2.774819155360138	142	False	2.929093896941307	-0.53678095	False
leiden100	20	mapk14a	324	390	1.6279352903366089	1.9114157417938702e-11	3	0.6	['Farnsworth2020', 'Lange2023', 'Sur2023']	377	136	0.6014315783977509	0.2580000013113022	2.3259906384080087	203	False	3.6930548156388303	-0.5457024	False
leiden100	20	tnpo2	209	106	2.922095537185669	1.3379868435231688e-38	3	0.6	['Farnsworth2020', 'Lange2023', 'Sur2023']	381	132	0.6067920625209808	0.2633333305517832	2.299339478877839	137	False	3.919901421758913	-0.5312735	False
leiden100	20	sephs1	296	285	2.2097277641296387	7.161160592988626e-22	3	0.6	['Farnsworth2020', 'Lange2023', 'Sur2023']	391	75	0.6629916131496429	0.2886666655540466	2.2922610438437	170	False	4.027472878961099	-0.46301135	False
leiden100	20	e2f3	235	348	2.013167142868042	5.468145536427087e-15	3	0.6	['Farnsworth2020', 'Lange2023', 'Sur2023']	192	318	0.4930886129538218	0.1739999987185001	2.823363523268353	145	False	3.1809981034738266	-0.3895654	False
leiden100	20	orc6	283	385	1.748121738433838	9.946965160828718e-12	3	0.6	['Farnsworth2020', 'Lange2023', 'Sur2023']	256	203	0.5639557937781016	0.2126666704813639	2.6440988316302576	219	False	3.3564909323481382	-0.24530469	False
leiden100	20	exosc7	236	328	2.212713718414306	2.16349555593861e-14	3	0.6	['Farnsworth2020', 'Lange2023', 'Sur2023']	213	266	0.5239271223545074	0.1926666647195816	2.7104670962066306	126	False	2.7528142885515745	-0.50633967	False
leiden100	20	ddx10	150	179	2.617133378982544	2.59638789540375e-26	3	0.6	['Farnsworth2020', 'Lange2023', 'Sur2023']	197	212	0.5572364032268524	0.2006666709979375	2.768114336714377	115	False	3.270745210906016	-0.46617824	False
leiden100	20	suv39h1b	292	356	1.941179633140564	2.16504307505606e-15	3	0.6	['Farnsworth2020', 'Lange2023', 'Sur2023']	311	156	0.5898835261662801	0.2339999973773956	2.514398011747028	266	False	3.581075076516332	-0.38188547	False
leiden100	20	timm10b	226	317	2.2449841499328613	9.159187672474712e-15	2	0.8	['Farnsworth2020', 'Kukreja2024', 'Lange2023', 'Sur2023']	196	379	0.4338549971580505	0.1559999994933605	2.7697770609001844	99	False	2.835875616139978	-0.469047	False
leiden100	20	lrwd1	209	397	1.482568383216858	1.3531724344977246e-08	3	0.6	['Farnsworth2020', 'Lange2023', 'Sur2023']	90	356	0.4550176560878753	0.1346666701138019	3.3613094189261945	220	False	2.8521043705523343	-0.3517484	False
leiden100	20	nsd2	288	294	2.2183620929718018	3.8441967557245203e-20	3	0.6	['Farnsworth2020', 'Lange2023', 'Sur2023']	363	48	0.6928115983804067	0.2920000006755193	2.367957668193876	203	False	3.888493135859908	-0.22362503	False
leiden100	20	foxi2	49	168	5.72467565536499	1.0593793077980491e-16	2	0.8	['Farnsworth2020', 'Kukreja2024', 'Lange2023', 'Sur2023']	1	448	0.3106734603643417	0.0085000002291053	32.807731878727864	12	False	0.9311569928151714	0.73246086	True
leiden100	20	chek2	121	274	2.642956495285034	1.2717867871468096e-14	3	0.6	['Farnsworth2020', 'Lange2023', 'Sur2023']	49	417	0.3808351059754689	0.0946666685243447	3.9913076504624128	94	False	2.28174267622424	-0.5031434	False
leiden100	20	pgam1a	247	322	2.121222257614136	1.0011034489471807e-16	3	0.6	['Kukreja2024', 'Lange2023', 'Sur2023']	248	365	0.4489303827285766	0.1713333378235499	2.610814531946541	123	False	3.390177375523639	0.06618077	False
leiden100	20	zgc:86839	279	255	2.3392553329467773	2.580197935321769e-22	3	0.6	['Farnsworth2020', 'Lange2023', 'Sur2023']	376	193	0.5688360830148061	0.2460000018278757	2.3070286591005846	117	False	3.4632790434887046	-0.44463396	False
leiden100	20	pola2	248	309	2.214003324508667	1.042710501573768e-17	3	0.6	['Farnsworth2020', 'Lange2023', 'Sur2023']	262	186	0.5725130538145701	0.2200000012914339	2.595081676304043	143	False	3.221053269196739	-0.3680511	False
leiden100	20	pou2f2a	155	344	2.2920610904693604	1.9579438496084646e-10	3	0.6	['Farnsworth2020', 'Lange2023', 'Sur2023']	41	434	0.3611575663089752	0.0726666661600271	4.916166092303607	143	False	2.332959987842416	0.7024091	True
leiden100	20	fgfrl1a	129	217	2.7612123489379883	1.4947450193286508e-18	2	0.8	['Kukreja2024', 'Lange2023', 'Sur2023', 'Wagner2018']	121	425	0.3702936135232448	0.1200000010430812	3.0685422340702964	140	False	2.636919134548114	0.22298107	False
leiden100	20	tmem126a	249	353	2.039489507675171	3.4018755280596873e-13	3	0.6	['Farnsworth2020', 'Lange2023', 'Sur2023']	219	307	0.4980343480904897	0.1853333314259847	2.6781807863973923	82	False	2.576308116381876	-0.50928944	False
leiden100	20	ahsa1b	321	403	1.3541254997253418	1.460540838789527e-06	3	0.6	['Farnsworth2020', 'Lange2023', 'Sur2023']	356	249	0.532213012377421	0.2259999985496203	2.3489560166709214	73	False	3.049337489953256	-0.46931255	False
leiden100	20	nxn	262	236	2.452157020568848	2.582764786318736e-22	3	0.6	['Kukreja2024', 'Lange2023', 'Sur2023']	354	326	0.4899831811587016	0.2053333322207133	2.37956308791398	191	False	3.37007173458354	-0.03663712	False
leiden100	20	slc35f2	156	342	2.3495349884033203	4.909580636483727e-10	3	0.6	['Farnsworth2020', 'Lange2023', 'Sur2023']	44	410	0.3909775763750076	0.0946666647990544	4.097326662305487	76	False	2.273419387582801	-0.4892815	False
leiden100	20	gins3	296	392	1.5832631587982178	1.02497386567436e-09	3	0.6	['Farnsworth2020', 'Lange2023', 'Sur2023']	284	188	0.5718829929828644	0.2226666659116745	2.5613248654991563	211	False	3.3031205791297795	-0.41399992	False
leiden100	20	atpaf1	311	386	1.7082734107971191	4.5980149231131535e-12	3	0.6	['Farnsworth2020', 'Lange2023', 'Sur2023']	344	130	0.6082005401452383	0.2553333342075348	2.376595076986796	112	False	3.4887583730627973	-0.5062039	False
leiden100	20	si:ch211-51h9.6	293	373	1.9164458513259888	2.478580019128876e-12	3	0.6	['Farnsworth2020', 'Lange2023', 'Sur2023']	295	250	0.5321293274561564	0.2106666639447212	2.518721264466039	118	False	3.008387894032647	-0.5139316	False
leiden100	20	cx43	87	208	3.0750179290771484	7.575520418489163e-17	3	0.6	['Lange2023', 'Sur2023', 'Wagner2018']	55	439	0.3361330330371856	0.086666668454806	3.84562387255522	94	False	2.888978654633894	1.5386964	True
leiden100	20	elp2	124	241	2.8300089836120605	5.567659594940123e-16	3	0.6	['Kukreja2024', 'Lange2023', 'Sur2023']	87	447	0.3211385160684585	0.0993333359559377	3.21068280047948	66	False	2.3117725357136285	-0.4876839	False
leiden100	20	ppifb	327	398	1.428539156913757	6.0250062555902434e-09	3	0.6	['Farnsworth2020', 'Lange2023', 'Sur2023']	399	106	0.624485562245051	0.2753333350022633	2.2635183056721253	194	False	3.448008184310494	-0.40706125	False
leiden100	20	poglut1	241	345	2.028359889984131	3.853377550113875e-15	3	0.6	['Lange2023', 'Sur2023', 'Wagner2018']	215	362	0.4520447651545207	0.1666666691501935	2.7020562133830506	125	False	3.0686051820853124	-0.4512504	False
leiden100	20	LO016987.2	170	271	2.484865665435791	5.424806893479193e-17	2	0.8	['Farnsworth2020', 'Lange2023', 'Sur2023', 'Wagner2018']	140	371	0.441255260258913	0.148500001989305	2.958229126248113	102	False	2.936040234389261	0.20492956	False
leiden100	20	uxt	294	389	1.726502537727356	6.37233313182518e-10	3	0.6	['Farnsworth2020', 'Lange2023', 'Sur2023']	280	276	0.5203025639057159	0.2053333272536595	2.526506846200581	86	False	2.965061689992162	-0.5494474	False
leiden100	20	mrps18b	291	355	1.9404513835906985	1.4414411210897348e-15	3	0.6	['Farnsworth2020', 'Lange2023', 'Sur2023']	308	109	0.6231368184089661	0.2519999990860621	2.466943955192093	81	False	3.410834139137182	-0.50034064	False
leiden100	20	dnph1	286	393	1.669823408126831	4.356706677367529e-08	3	0.6	['Farnsworth2020', 'Lange2023', 'Sur2023']	261	349	0.4707635641098022	0.1820000037550926	2.577942920379168	86	False	2.876254090605153	-0.4108733	False
leiden100	20	cwc22	286	394	1.549954533576965	8.787695894064976e-10	3	0.6	['Farnsworth2020', 'Lange2023', 'Sur2023']	260	263	0.5259417295455933	0.2033333306511243	2.578833946798849	85	False	3.415276242450782	-0.4430665	False
leiden100	20	ANKRD50	226	326	2.217721939086914	1.897993924035404e-14	3	0.6	['Kukreja2024', 'Lange2023', 'Sur2023']	187	407	0.3929457167784373	0.1406666661302248	2.780793305436502	53	False	3.040213095926572	-0.28808913	False
leiden100	20	rad50	248	400	1.5493192672729492	5.244963508260508e-06	3	0.6	['Farnsworth2020', 'Lange2023', 'Sur2023']	171	350	0.4701175938049952	0.1660000011324882	2.8210634168273896	65	False	2.217133376568504	-0.40962145	False
leiden100	20	abhd10b	295	401	1.4315625429153442	1.252099345343402e-07	3	0.6	['Farnsworth2020', 'Lange2023', 'Sur2023']	271	314	0.4956553379694621	0.1906666681170463	2.591245221971336	191	False	2.9923149901539943	-0.6473882	False
leiden100	20	eef2a.1	128	280	2.397418260574341	1.0381654959363332e-17	3	0.6	['Farnsworth2020', 'Lange2023', 'Sur2023']	54	395	0.4169817020495732	0.0993333347141742	4.165930527877932	166	False	2.7085150451657163	-0.47484472	False
leiden100	20	lmo4a	309	381	1.8128674030303955	2.006745706047564e-11	3	0.6	['Lange2023', 'Sur2023', 'Wagner2018']	335	370	0.4413786033789317	0.1813333357373873	2.426208030417897	212	False	3.568268335383888	0.6764034	False
leiden100	20	six6a	100	286	3.634625434875488	2.393032568573053e-09	3	0.6	['Farnsworth2020', 'Lange2023', 'Sur2023']	5	449	0.2999067852894465	0.0280000008642673	10.376095735231925	35	False	1.79585827549037	1.4985476	True
leiden100	20	six6b	139	329	2.6437673568725586	3.955602188623892e-09	3	0.6	['Farnsworth2020', 'Lange2023', 'Sur2023']	30	445	0.3248392045497894	0.0626666682461897	5.117893138208781	84	False	2.233811926785521	1.4434992	True
leiden100	20	pcca	326	399	1.4305390119552612	3.0479539091414106e-08	3	0.6	['Lange2023', 'Sur2023', 'Wagner2018']	392	352	0.4683872163295746	0.2040000011523564	2.2896937253221035	166	False	3.3628860970636083	-0.57311136	False
leiden100	20	tjp2b	306	404	1.317346215248108	2.875037638197344e-06	3	0.6	['Farnsworth2020', 'Lange2023', 'Sur2023']	305	377	0.4361607730388641	0.1720000008742014	2.526940871848605	244	False	3.2650083697872176	0.013195067	False
leiden100	20	krcp	260	336	2.020741701126098	1.564703130226904e-17	3	0.6	['Farnsworth2020', 'Lange2023', 'Sur2023']	251	254	0.528838723897934	0.1999999980131785	2.636013577787176	189	False	3.540721406514616	-0.20773372	False
leiden100	20	HACD4	238	313	2.391508102416992	1.449719655874963e-13	3	0.6	['Kukreja2024', 'Lange2023', 'Sur2023']	233	409	0.39174119134744	0.1473333326478799	2.6476934370492846	92	False	2.551395722492434	-0.25675076	False
leiden100	20	cart3	100	282	3.415274143218994	2.0680748807910148e-10	3	0.6	['Lange2023', 'Sur2023', 'Wagner2018']	9	451	0.2760617782672246	0.041333332657814	6.544766520197026	34	False	1.7779442581112272	1.3401668	True
leiden100	20	tyms	316	396	1.5493217706680298	8.904457397555853e-09	3	0.6	['Farnsworth2020', 'Lange2023', 'Sur2023']	342	205	0.5619871417681376	0.2339999973773956	2.395689991706743	163	False	3.2963474499985588	-0.3106698	False
leiden100	20	crcp	226	383	1.8750239610672	7.423882328045097e-09	3	0.6	['Farnsworth2020', 'Lange2023', 'Sur2023']	130	402	0.4060978194077809	0.1359999999403953	2.9715169312766214	78	False	2.7137315965084654	-0.46384883	False
leiden100	20	dhps	237	324	2.1807334423065186	2.8229671193492776e-15	3	0.6	['Kukreja2024', 'Lange2023', 'Sur2023']	220	406	0.3982874155044555	0.1480000019073486	2.6797812778065664	95	False	2.993243089993044	-0.50424427	False
leiden100	20	entpd6	278	350	2.1036500930786133	2.054720822771212e-12	3	0.6	['Kukreja2024', 'Lange2023', 'Sur2023']	280	418	0.3801172127326329	0.149999996026357	2.523955117628672	76	False	2.935385931913732	-0.4116387	False
leiden100	20	cep131	324	370	1.880422115325928	1.0173023159947489e-13	3	0.6	['Farnsworth2020', 'Lange2023', 'Sur2023']	397	217	0.5542411704858144	0.2446666657924652	2.260140457781408	150	False	3.7484880119633313	0.7670643	False
leiden100	20	rhoub	257	304	2.541414499282837	5.35841644175872e-13	3	0.6	['Kukreja2024', 'Lange2023', 'Sur2023']	279	442	0.3285325914621353	0.128666665405035	2.541382478162652	131	False	2.597312901199264	0.20190303	False
leiden100	20	foxp1b	318	341	2.0709164142608643	1.0965097474625428e-14	3	0.6	['Kukreja2024', 'Lange2023', 'Sur2023']	411	368	0.4422145237525304	0.201333334048589	2.1905165841140897	130	False	3.353269592937424	0.489574	False
leiden100	20	si:dkey-154b15.1	175	382	2.0931613445281982	1.5827043034589434e-06	3	0.6	['Farnsworth2020', 'Lange2023', 'Sur2023']	40	438	0.3386005212863286	0.0793333326776822	4.227392415660039	62	False	1.8790706047858048	-0.4852413	False
leiden100	20	fzd8a	198	320	2.350338220596313	8.772427109450959e-13	3	0.6	['Lange2023', 'Sur2023', 'Wagner2018']	151	440	0.3359026362498601	0.1146666668355465	2.9127029028066	115	False	2.9599299328323103	0.5340631	True
leiden100	20	igfbp5b	313	354	2.094532966613769	9.260833305247351e-12	3	0.6	['Kukreja2024', 'Lange2023', 'Sur2023']	381	422	0.3752296467622121	0.16199999426802	2.30815742326702	174	False	3.263517770140811	0.97272795	False
leiden100	20	elmo3	197	362	2.1334030628204346	1.3273491511902084e-10	3	0.6	['Farnsworth2020', 'Lange2023', 'Sur2023']	108	411	0.3907448003689448	0.1253333315253257	3.1008823691981284	93	False	2.523563463118799	-0.370851	False
leiden100	200	shisa2a	6	1	9.54298973083496	7.610017437954711e-267	2	0.8	['Farrell2018', 'Kukreja2024', 'Lange2023', 'Wagner2018']	29	6	0.9474417567253112	0.1730000022798776	5.4508146224029925	158	False	2.2674383948687056	0.7789417	True
leiden100	200	dlx3b	10	4	8.302340507507324	8.192531164440191e-198	1	1.0	['Farrell2018', 'Kamimoto2023', 'Kukreja2024', 'Lange2023', 'Wagner2018']	35	11	0.8586032271385193	0.149200002849102	5.723057329114149	226	False	3.6837767287406544	1.2284979	False
leiden100	200	si:ch211-152c2.3	19	1	9.705814361572266	3.071130476986216e-258	3	0.6	['Kukreja2024', 'Lange2023', 'Wagner2018']	61	2	0.9936587611834208	0.2833333313465118	3.498213721455148	294	False	4.39740796479856	2.0014992	False
leiden100	200	nr6a1a	31	5	7.905052661895752	5.326040654045367e-221	3	0.6	['Kukreja2024', 'Lange2023', 'Wagner2018']	81	4	0.9816083510716757	0.3413333396116892	2.870326191969073	228	False	2.982233480238115	0.09934893	False
leiden100	200	otx1	7	7	7.732311725616455	1.4389081722814117e-186	1	1.0	['Farrell2018', 'Kamimoto2023', 'Kukreja2024', 'Lange2023', 'Wagner2018']	26	10	0.8589159846305847	0.1519999995827675	5.620365927944994	155	False	3.217848794739579	1.0359613	False
leiden100	200	otx2a	4	6	7.769742488861084	1.0951493105487611e-193	1	1.0	['Farrell2018', 'Kamimoto2023', 'Kukreja2024', 'Lange2023', 'Wagner2018']	21	9	0.8612382650375366	0.1440000027418136	5.946470680920153	140	False	2.911269484945376	0.8515457	True
leiden100	200	six7	1	5	9.401413917541504	1.1917744460162226e-183	1	1.0	['Farrell2018', 'Kamimoto2023', 'Kukreja2024', 'Lange2023', 'Wagner2018']	2	15	0.7975778460502625	0.0479999996721744	16.297507171285748	44	False	1.7753927621370615	1.2319558	True
leiden100	200	apoeb	46	2	8.465189933776855	1.2375689253006856e-232	3	0.6	['Kukreja2024', 'Lange2023', 'Wagner2018']	105	1	0.9975124398867288	0.4153333306312561	2.3983485501215016	335	False	5.809136160166074	2.597525	False
leiden100	200	tfap2a	17	13	6.572626113891602	2.278772206064796e-158	1	1.0	['Farrell2018', 'Kamimoto2023', 'Kukreja2024', 'Lange2023', 'Wagner2018']	43	12	0.8572287321090698	0.165200001001358	5.163831088677654	258	False	4.072627669452984	1.3715702	False
leiden100	200	kctd15a	6	15	6.494407653808594	5.607462370411139e-111	1	1.0	['Farrell2018', 'Kamimoto2023', 'Kukreja2024', 'Lange2023', 'Wagner2018']	15	26	0.6980771481990814	0.0856000021100044	8.072484193603971	123	False	2.471027935692009	0.5249039	True
leiden100	200	LOC108190024	15	11	7.218921184539795	3.7405649556670627e-134	3	0.6	['Farrell2018', 'Kukreja2024', 'Lange2023']	40	20	0.7677807807922363	0.175333338479201	4.359815264785656	111	False	1.4887226551368242	0.32664102	False
leiden100	200	prdm1a	3	11	7.2505574226379395	4.9157304567106395e-132	1	1.0	['Farrell2018', 'Kamimoto2023', 'Kukreja2024', 'Lange2023', 'Wagner2018']	9	21	0.7237643718719482	0.0715999990701675	9.98298045667283	106	False	2.546105458216641	1.1854992	True
leiden100	200	apoc1	32	8	7.59741735458374	6.805362361726553e-183	3	0.6	['Kukreja2024', 'Lange2023', 'Wagner2018']	79	5	0.9782440265019736	0.3293333351612091	2.964411769172746	230	False	5.421933211566656	3.6170626	False
leiden100	200	hspb1	35	3	8.855337142944336	1.9742881315478332e-197	3	0.6	['Kukreja2024', 'Lange2023', 'Wagner2018']	87	3	0.9870728453000388	0.3566666742165883	2.76255216526464	375	False	4.894545897148968	1.8060957	False
leiden100	200	apela	18	9	7.188514232635498	7.43518407215512e-178	3	0.6	['Kukreja2024', 'Lange2023', 'Wagner2018']	48	8	0.8642222086588541	0.1940000007549921	4.4370369503021845	243	False	3.0514188750574154	1.2087771	False
leiden100	200	BX927258.1	35	10	7.103755474090576	2.2405544338731638e-166	3	0.6	['Kukreja2024', 'Lange2023', 'Wagner2018']	80	7	0.9252711733182272	0.3146666685740153	2.934333160680351	339	False	3.4911770458863938	0.8728457	False
leiden100	200	fzd8a	13	19	5.511166572570801	2.4672230985464345e-93	1	1.0	['Farrell2018', 'Kamimoto2023', 'Kukreja2024', 'Lange2023', 'Wagner2018']	24	40	0.663780826330185	0.1251999974250793	5.267677019762562	115	False	2.9599299328323103	0.5340631	True
leiden100	200	tfap2c	21	16	5.612525939941406	1.2355607081935604e-107	1	1.0	['Farrell2018', 'Kamimoto2023', 'Kukreja2024', 'Lange2023', 'Wagner2018']	49	24	0.7076547801494598	0.1656000003218651	4.253630124732082	233	False	3.3881180273668448	0.99103457	False
leiden100	200	pcp4l1	11	34	5.490592956542969	1.3239650652571326e-50	1	1.0	['Farrell2018', 'Kamimoto2023', 'Kukreja2024', 'Lange2023', 'Wagner2018']	6	103	0.4971113562583923	0.046399999782443	10.508678450308617	60	False	2.008635825810625	1.00303	True
leiden100	200	rarga	74	95	2.6750192642211914	6.862284998291254e-29	3	0.6	['Farrell2018', 'Kamimoto2023', 'Wagner2018']	66	90	0.5373574693997701	0.1653333306312561	3.236618105082338	214	False	4.254335114694282	0.3254443	False
leiden100	200	dmbx1a	5	24	6.592128753662109	1.5436309807298194e-67	1	1.0	['Farrell2018', 'Kamimoto2023', 'Kukreja2024', 'Lange2023', 'Wagner2018']	5	74	0.5654482066631317	0.0419999994337558	13.173214281915971	54	False	2.099745646520825	1.5239977	True
leiden100	200	si:ch211-202p1.5	10	38	7.605678081512451	2.479035785473555e-43	2	0.8	['Farrell2018', 'Kamimoto2023', 'Lange2023', 'Wagner2018']	1	87	0.5431648716330528	0.0160000004107132	32.00969755801445	21	False	0.7109493138991768	0.8605051	True
leiden100	200	klf2a	12	31	5.122082233428955	9.870386681368522e-61	1	1.0	['Farrell2018', 'Kamimoto2023', 'Kukreja2024', 'Lange2023', 'Wagner2018']	11	83	0.5566544353961944	0.0528000004589557	10.36532398957192	121	False	2.6528787166634897	1.166626	True
leiden100	200	otx2b	14	26	5.217501163482666	1.2188943217871714e-75	1	1.0	['Farrell2018', 'Kamimoto2023', 'Kukreja2024', 'Lange2023', 'Wagner2018']	19	51	0.6227710962295532	0.1012000009417533	6.103435327608829	136	False	3.094348871613308	0.94210815	False
leiden100	200	hesx1	2	12	7.992867946624756	2.084710345464489e-104	1	1.0	['Farrell2018', 'Kamimoto2023', 'Kukreja2024', 'Lange2023', 'Wagner2018']	4	79	0.5616995334625244	0.0544000010937452	10.157031089410111	22	False	1.1376874993046326	0.9036508	True
leiden100	200	crabp2b	17	14	6.56528902053833	1.3055402329740182e-147	3	0.6	['Kukreja2024', 'Lange2023', 'Wagner2018']	42	14	0.8128992120424906	0.1673333297173182	4.83504492787774	198	False	3.12428779620057	0.78852373	False
leiden100	200	hs6st2	49	27	4.606441020965576	1.1510902600710778e-95	3	0.6	['Kukreja2024', 'Lange2023', 'Wagner2018']	83	13	0.8418749372164408	0.2980000078678131	2.818979648953966	218	False	3.740947003736067	-0.33721763	False
leiden100	200	pcdh19	61	43	3.913618564605713	7.037512555377261e-61	1	1.0	['Farrell2018', 'Kamimoto2023', 'Kukreja2024', 'Lange2023', 'Wagner2018']	93	28	0.6972441256046296	0.2724000006914139	2.553928763126583	224	False	4.190886518434853	0.540559	False
leiden100	200	cyp26a1	29	21	5.508410453796387	1.8121474406962733e-83	1	1.0	['Farrell2018', 'Kamimoto2023', 'Kukreja2024', 'Lange2023', 'Wagner2018']	63	58	0.6116272568702698	0.188799999654293	3.2277516226877023	144	False	3.137114667480485	2.3566127	False
leiden100	200	tcf7l1b	47	33	4.275847434997559	1.0288863770148566e-65	1	1.0	['Farrell2018', 'Kamimoto2023', 'Kukreja2024', 'Lange2023', 'Wagner2018']	75	49	0.6387148439884186	0.2168000057339668	2.937166332170819	123	False	3.250747466141948	-0.10448613	False
leiden100	200	stm	22	14	6.597699165344238	4.560066389041375e-130	3	0.6	['Kukreja2024', 'Lange2023', 'Wagner2018']	52	16	0.7885696291923523	0.1879999985297521	4.177617118171879	259	False	4.332027005500335	3.2955348	False
leiden100	200	fgfr4	52	22	5.00055456161499	1.225782423425555e-101	2	0.8	['Farrell2018', 'Kukreja2024', 'Lange2023', 'Wagner2018']	98	18	0.7755546867847443	0.3159999996423721	2.449699330160332	199	False	3.900290771327169	0.47222435	False
leiden100	200	zgc:110158	95	110	2.2153561115264893	1.4854960201192725e-22	3	0.6	['Farrell2018', 'Kamimoto2023', 'Wagner2018']	114	69	0.5899462004502615	0.2620000044504801	2.246943689925031	112	False	4.422401564114988	-0.0007572184	False
leiden100	200	cers2b	37	22	5.117389678955078	7.689477176071043e-96	2	0.8	['Farrell2018', 'Kukreja2024', 'Lange2023', 'Wagner2018']	71	25	0.7051092758774757	0.2270000018179416	3.0969704835410705	197	False	2.8456376653189257	-0.34180194	False
leiden100	200	tcf7l1a	64	46	3.832406282424927	8.455377704671271e-59	1	1.0	['Farrell2018', 'Kamimoto2023', 'Kukreja2024', 'Lange2023', 'Wagner2018']	94	42	0.6602416455745697	0.2664000004529953	2.472855813217568	122	False	3.69758881328259	-0.08198511	False
leiden100	200	six4b	16	45	5.125827789306641	8.477103265667233e-42	1	1.0	['Farrell2018', 'Kamimoto2023', 'Kukreja2024', 'Lange2023', 'Wagner2018']	10	116	0.4570127695798874	0.0488000005483627	9.19704346458979	94	False	1.9917651661449125	0.25686088	False
leiden100	200	pkdccb	8	14	6.736871242523193	8.23489704707096e-130	2	0.8	['Farrell2018', 'Kukreja2024', 'Lange2023', 'Wagner2018']	20	44	0.6546157747507095	0.1189999971538782	5.463464919169967	94	False	1.950492907952758	0.22563449	False
leiden100	200	tp63	24	48	4.367422580718994	8.212926973358053e-45	1	1.0	['Farrell2018', 'Kamimoto2023', 'Kukreja2024', 'Lange2023', 'Wagner2018']	23	96	0.5215531587600708	0.0952000014483928	5.4319454354727625	125	False	3.4057181014276976	1.1626179	False
leiden100	200	si:dkey-66i24.9	36	18	5.267674446105957	7.333081487777393e-108	3	0.6	['Kukreja2024', 'Lange2023', 'Wagner2018']	74	23	0.7184223333994547	0.2353333284457524	3.044100204278169	214	False	2.924552447895443	-0.4415324	False
leiden100	200	s100a1	20	25	5.0028276443481445	2.901746883256388e-83	3	0.6	['Kukreja2024', 'Lange2023', 'Wagner2018']	38	38	0.6653706431388855	0.1266666650772094	5.219613457717267	196	False	2.0340843842581857	1.2301793	True
leiden100	200	slc2a8	24	20	5.419808387756348	1.1679424146425258e-89	2	0.8	['Farrell2018', 'Kukreja2024', 'Lange2023', 'Wagner2018']	51	43	0.6567831337451935	0.1705000009387731	3.835470146615493	149	False	2.377159906584679	-0.096699685	False
leiden100	200	tll1	9	28	6.116097927093506	1.2981313854910523e-63	1	1.0	['Farrell2018', 'Kamimoto2023', 'Kukreja2024', 'Lange2023', 'Wagner2018']	7	93	0.5302267134189605	0.0508000001311302	10.255341931933886	65	False	1.814177576056051	0.88564676	True
leiden100	200	dnmt3bb.2	62	30	4.364101409912109	5.095444331438923e-80	3	0.6	['Kukreja2024', 'Lange2023', 'Wagner2018']	108	17	0.7816920479138693	0.332666665315628	2.3457304228262985	218	False	3.2418469766155424	-0.4187987	False
leiden100	200	cdh1	55	40	3.965790271759033	2.3521716678317743e-60	2	0.8	['Farrell2018', 'Kukreja2024', 'Lange2023', 'Wagner2018']	84	36	0.6698151156306267	0.2340000011026859	2.85453239354457	331	False	4.0345555960083805	0.56580603	False
leiden100	200	XLOC_032526	33	23	5.126392364501953	2.034994850056013e-89	3	0.6	['Kukreja2024', 'Lange2023', 'Wagner2018']	65	53	0.6170377532641093	0.181333340704441	3.389603628586704	271	False	2.955183906337023	0.741219	True
leiden100	200	pax6b	51	58	3.941232919692993	5.026301310567212e-42	1	1.0	['Farrell2018', 'Kamimoto2023', 'Kukreja2024', 'Lange2023', 'Wagner2018']	56	104	0.4963052690029144	0.1332000024616718	3.7057023836117087	188	False	3.687798855517571	1.3073064	False
leiden100	200	gata2a	36	41	4.436085224151611	5.632037050582331e-50	1	1.0	['Farrell2018', 'Kamimoto2023', 'Kukreja2024', 'Lange2023', 'Wagner2018']	51	111	0.4775899946689605	0.1251999989151954	3.792313777994293	139	False	3.180901244192506	1.5212363	False
leiden100	200	nid1b	44	36	4.240784645080566	1.0722946931824844e-63	2	0.8	['Farrell2018', 'Kukreja2024', 'Lange2023', 'Wagner2018']	68	29	0.6949250027537346	0.2179999947547912	3.1777398147107	212	False	3.563552024483526	0.7363129	False
leiden100	200	asb11	15	17	5.698673248291016	1.734274306975591e-98	3	0.6	['Kukreja2024', 'Lange2023', 'Wagner2018']	34	68	0.5911950767040253	0.1066666642824808	5.500263992114642	196	False	1.6625170332048458	0.27569553	False
leiden100	200	pkdcca	27	30	4.8676533699035645	1.1217252175398964e-66	1	1.0	['Farrell2018', 'Kamimoto2023', 'Kukreja2024', 'Lange2023', 'Wagner2018']	47	65	0.6015353500843048	0.1504000037908554	3.9797578269327496	116	False	2.747609671265267	0.29315722	False
leiden100	200	CU693502.1	42	56	4.063952922821045	5.0186013921586526e-43	2	0.8	['Kamimoto2023', 'Kukreja2024', 'Lange2023', 'Wagner2018']	44	62	0.606528177857399	0.1465000007301569	4.118835083728835	113	False	2.737069203832907	-0.032046318	False
leiden100	200	dnmt3bb.1	63	69	3.617077350616455	8.833728746687327e-37	2	0.8	['Farrell2018', 'Kamimoto2023', 'Kukreja2024', 'Lange2023']	70	107	0.4937793910503387	0.1624999977648258	3.0261736869380065	136	False	2.8513395274039515	-0.17810379	False
leiden100	200	ccdc85b	76	82	3.1156787872314453	4.623701734002803e-31	1	1.0	['Farrell2018', 'Kamimoto2023', 'Kukreja2024', 'Lange2023', 'Wagner2018']	86	100	0.5116963773965836	0.1888000011444091	2.7012453862236754	151	False	3.369655979426588	0.09493195	False
leiden100	200	foxi1	23	39	5.248030185699463	3.0282608214624133e-46	1	1.0	['Farrell2018', 'Kamimoto2023', 'Kukreja2024', 'Lange2023', 'Wagner2018']	31	125	0.3812610149383545	0.0859999999403953	4.393804772416617	57	False	1.8648267636321416	1.4216409	True
leiden100	200	map1b	41	87	3.532998323440552	2.103087138667102e-21	2	0.8	['Farrell2018', 'Kamimoto2023', 'Kukreja2024', 'Lange2023']	11	122	0.416341170668602	0.0430000012274831	9.485026341497544	106	False	2.474622060970222	1.070541	True
leiden100	200	tead1a	66	42	3.94372034072876	8.71208041119721e-60	2	0.8	['Farrell2018', 'Kukreja2024', 'Lange2023', 'Wagner2018']	100	47	0.6508749946951866	0.2685000002384186	2.418831147007393	132	False	3.343851925882478	-0.13591613	False
leiden100	200	tagln2	69	79	3.2914397716522217	2.846985957135434e-29	1	1.0	['Farrell2018', 'Kamimoto2023', 'Kukreja2024', 'Lange2023', 'Wagner2018']	73	97	0.5199458003044128	0.1696000024676323	3.053609570745764	216	False	4.579161834086676	2.1146145	False
leiden100	200	CR318607.1	54	77	3.425384044647217	5.705733565914852e-29	2	0.8	['Kamimoto2023', 'Kukreja2024', 'Lange2023', 'Wagner2018']	46	81	0.5592143461108208	0.12950000166893	4.292830183497222	176	False	2.8464658836614896	0.2730492	False
leiden100	200	bckdk	62	66	3.4051995277404785	2.0500627546946066e-47	3	0.6	['Kukreja2024', 'Lange2023', 'Wagner2018']	72	37	0.6691064437230428	0.2153333375851313	3.097564393926771	200	False	3.536056780231988	-0.25245792	False
leiden100	200	gata3	42	61	4.014073371887207	6.052149118328853e-39	1	1.0	['Farrell2018', 'Kamimoto2023', 'Kukreja2024', 'Lange2023', 'Wagner2018']	39	114	0.4703177392482757	0.0915999993681907	5.089824432657385	193	False	3.3377459597845056	1.7452383	False
leiden100	200	sp9	22	54	4.8830671310424805	5.30778956564462e-39	1	1.0	['Farrell2018', 'Kamimoto2023', 'Kukreja2024', 'Lange2023', 'Wagner2018']	12	120	0.4302438676357269	0.0551999997347593	7.6733784638971345	84	False	2.6020965612868032	1.343362	True
leiden100	200	pfkfb1	30	48	4.5719170570373535	1.3844178628379634e-43	2	0.8	['Kamimoto2023', 'Kukreja2024', 'Lange2023', 'Wagner2018']	37	102	0.5046831890940666	0.1110000009648501	4.515028435158398	105	False	1.7433436685775483	-0.5307175	False
leiden100	200	fn1a	74	84	3.1620211601257324	1.2868822650990158e-27	3	0.6	['Kukreja2024', 'Lange2023', 'Wagner2018']	77	46	0.6520906388759613	0.2166666686534881	3.000416383987762	213	False	3.6426341700120366	1.2240721	False
leiden100	200	ptgs2a	53	109	2.8106260299682617	8.672029729801037e-12	3	0.6	['Farrell2018', 'Lange2023', 'Wagner2018']	13	118	0.4488117148478825	0.0393333335717519	11.152356500552568	148	False	2.567820653378213	1.0364585	True
leiden100	200	klf17	23	53	4.76516580581665	5.736301087972376e-40	2	0.8	['Farrell2018', 'Kamimoto2023', 'Kukreja2024', 'Lange2023']	17	115	0.4616149514913559	0.0750000001862645	6.087038820494166	108	False	2.484734020838924	1.4597849	True
leiden100	200	fzd7b	70	51	3.719375371932984	7.494716165929832e-58	3	0.6	['Kukreja2024', 'Lange2023', 'Wagner2018']	102	19	0.7694591085116068	0.3173333307107289	2.4202904131698566	211	False	3.722633729412134	-0.121256344	False
leiden100	200	kbtbd8	59	49	3.791011333465576	5.326831411769358e-57	3	0.6	['Kukreja2024', 'Lange2023', 'Wagner2018']	82	34	0.6724397043387095	0.237333337465922	2.825621088090544	183	False	3.205447557033361	-0.39656702	False
leiden100	200	epcam	68	70	3.4625561237335205	2.5940924216869576e-39	3	0.6	['Kukreja2024', 'Lange2023', 'Wagner2018']	76	22	0.718952457110087	0.2326666712760925	3.0811088854833555	317	False	5.410524488295745	1.5724728	False
leiden100	200	large2	42	50	4.153243064880371	1.918227573043473e-46	2	0.8	['Farrell2018', 'Kukreja2024', 'Lange2023', 'Wagner2018']	50	101	0.5065217837691307	0.1280000004917383	3.9342773785619833	157	False	2.5776020511642344	-0.011293679	False
leiden100	200	sp7	28	80	5.081673622131348	1.0840489362216451e-20	3	0.6	['Kukreja2024', 'Lange2023', 'Wagner2018']	3	117	0.4520539442698161	0.0360000003129243	12.244701092922988	27	False	1.2460997133400875	0.37949055	False
leiden100	200	cbsb	89	81	3.0129153728485107	3.605950990490161e-36	3	0.6	['Kukreja2024', 'Lange2023', 'Wagner2018']	119	30	0.6878616412480673	0.3040000001589457	2.2585627570133715	212	False	3.5900586214901367	-0.11686135	False
leiden100	200	gpd1b	29	29	4.824367523193359	1.3389543168255053e-74	2	0.8	['Farrell2018', 'Kukreja2024', 'Lange2023', 'Wagner2018']	55	92	0.5358780026435852	0.1425000000745058	3.741310121009309	200	False	3.3558648729057743	1.3198428	False
leiden100	200	six3b	43	73	3.881396770477295	5.789790093402921e-29	2	0.8	['Farrell2018', 'Kukreja2024', 'Lange2023', 'Wagner2018']	28	108	0.4909351766109466	0.0950000006705522	5.124324720571033	126	False	3.358978540528413	1.9204849	False
leiden100	200	si:zfos-905g2.1	39	59	3.931700229644776	6.88408265179298e-42	3	0.6	['Kukreja2024', 'Lange2023', 'Wagner2018']	36	80	0.5613221923510233	0.1166666696468989	4.778942023586398	136	False	2.369933018757272	-0.32176095	False
leiden100	200	ppp1r3b	78	60	3.5000076293945312	1.5578941460968233e-50	3	0.6	['Kukreja2024', 'Lange2023', 'Wagner2018']	111	27	0.6972984472910563	0.2986666659514109	2.330250663930305	261	False	3.1768962057024512	-0.46420595	False
leiden100	200	dspa	72	89	2.944305419921875	2.3383683937213783e-27	3	0.6	['Kamimoto2023', 'Lange2023', 'Wagner2018']	67	45	0.6534935434659322	0.2000000029802322	3.2561867351330327	228	False	3.3125898296854244	0.4132733	False
leiden100	200	vrtn	26	51	4.191890239715576	1.1730439290633369e-45	3	0.6	['Kukreja2024', 'Lange2023', 'Wagner2018']	25	95	0.5268342196941376	0.0926666681965192	5.635240687612637	154	False	1.2933762951043657	0.1760873	False
leiden100	200	zgc:77158	65	88	3.4347314834594727	1.83691046499916e-21	3	0.6	['Kamimoto2023', 'Lange2023', 'Wagner2018']	53	106	0.4938401083151499	0.1413333341479301	3.4766283757594816	68	False	2.317989926795936	-0.27040452	False
leiden100	200	prdm14	34	71	4.598249912261963	3.2617555128441365e-26	2	0.8	['Farrell2018', 'Kukreja2024', 'Lange2023', 'Wagner2018']	18	130	0.3257042542099952	0.0589999994263052	5.445070955563394	62	False	1.336248250115216	0.7810844	True
leiden100	200	itga5	59	72	3.473060131072998	1.0536355351511876e-34	3	0.6	['Kukreja2024', 'Lange2023', 'Wagner2018']	59	75	0.5651343166828156	0.1660000036160151	3.3900257749965936	198	False	2.8464507655210345	0.1632277	False
leiden100	200	rasl11b	25	44	4.250946044921875	4.9786430998816286e-49	3	0.6	['Kukreja2024', 'Lange2023', 'Wagner2018']	30	99	0.5130009651184082	0.0993333309888839	5.122933326865773	137	False	2.690903440026088	0.42561442	False
leiden100	200	ngdn	71	37	3.90822958946228	1.1341313403473467e-73	3	0.6	['Kukreja2024', 'Lange2023', 'Wagner2018']	118	35	0.6705611248811086	0.2986666609843572	2.2410271555572363	157	False	3.7646519589403904	-0.49562025	False
leiden100	200	bambia	58	35	4.206482887268066	7.593673074095325e-66	3	0.6	['Farrell2018', 'Kukreja2024', 'Lange2023']	95	32	0.681932677825292	0.2713333318630854	2.5077087448430064	239	False	4.02269798457144	0.9296829	False
leiden100	200	cdc42ep4a	73	104	2.6223175525665283	1.571763248417105e-18	2	0.8	['Kamimoto2023', 'Kukreja2024', 'Lange2023', 'Wagner2018']	54	112	0.4762936010956764	0.1294999979436397	3.657422288250224	161	False	3.339079310312863	0.3341035	False
leiden100	200	larp1	91	91	2.7859675884246826	3.99976047052534e-32	3	0.6	['Farrell2018', 'Kukreja2024', 'Lange2023']	121	76	0.5649684468905131	0.2566666702429453	2.196513993668177	127	False	3.5215326698466454	-0.4857001	False
leiden100	200	letm1	69	67	3.443336248397827	6.552936218237065e-43	3	0.6	['Kukreja2024', 'Lange2023', 'Wagner2018']	85	57	0.6120839913686117	0.2239999969800313	2.724817775988782	125	False	3.2952959198286607	-0.23383161	False
leiden100	200	bmp7a	40	63	4.563008785247803	2.799329147575449e-32	3	0.6	['Farrell2018', 'Kukreja2024', 'Lange2023']	33	128	0.340127279361089	0.0739999997119108	4.548363742285642	85	False	1.1623553391001111	0.3699445	False
leiden100	200	f11r.1	83	117	1.8826154470443728	9.823618141700628e-13	3	0.6	['Kukreja2024', 'Lange2023', 'Wagner2018']	69	59	0.6109155714511871	0.1900000025828679	3.203746404064572	329	False	4.1454713220912645	0.6821163	False
leiden100	200	zmiz2	86	83	3.007688045501709	6.423772382827349e-34	3	0.6	['Kukreja2024', 'Lange2023', 'Wagner2018']	113	64	0.6036028067270914	0.2693333327770233	2.2365085375016656	67	False	3.480493261897582	-0.29303202	False
leiden100	200	spsb4a	74	99	2.7424564361572266	9.512917463129312e-23	3	0.6	['Farrell2018', 'Lange2023', 'Wagner2018']	62	91	0.5364553034305573	0.1646666700641314	3.24419693606748	144	False	3.2310204885133045	0.037337426	False
leiden100	200	si:ch211-160d20.3	80	78	3.097748279571533	2.1807277015558136e-34	3	0.6	['Kukreja2024', 'Lange2023', 'Wagner2018']	96	39	0.6646393338839213	0.270666666328907	2.4502061400423387	142	False	3.1442006879719977	-0.4114665	False
leiden100	200	fxr1	89	94	2.6946218013763428	1.2270489525163481e-29	3	0.6	['Kukreja2024', 'Lange2023', 'Wagner2018']	106	60	0.6107825438181559	0.2600000003973643	2.34399441719056	156	False	3.4932932813532105	-0.45119905	False
leiden100	200	polr3gla	38	30	4.697726726531982	1.3690493804101042e-70	3	0.6	['Kukreja2024', 'Lange2023', 'Wagner2018']	64	73	0.5692565639813741	0.1666666666666666	3.4011325883580965	246	False	2.521574974569324	-0.52412045	False
leiden100	200	znf281b	92	90	2.819974660873413	9.456758700480085e-31	3	0.6	['Kukreja2024', 'Lange2023', 'Wagner2018']	123	31	0.6843881706396738	0.3153333365917206	2.1666643738035054	151	False	3.349098431572608	-0.22598937	False
leiden100	200	dcbld1	64	62	3.7695798873901367	3.9216915557410276e-42	3	0.6	['Kukreja2024', 'Lange2023', 'Wagner2018']	78	70	0.5759720106919607	0.20066666106383	2.8610183143228705	123	False	2.6389242494988	-0.30250856	False
leiden100	200	pip5k1aa	88	86	2.8950772285461426	1.9133245466931834e-32	3	0.6	['Kukreja2024', 'Lange2023', 'Wagner2018']	112	48	0.6442405382792155	0.2799999962250392	2.29622970443912	177	False	3.2858989731437456	-0.4799119	False
leiden100	200	twsg1b	53	64	3.697444200515747	2.308844691158152e-41	3	0.6	['Kukreja2024', 'Lange2023', 'Wagner2018']	58	94	0.5282267431418101	0.1473333363731702	3.567820667165509	207	False	2.5043041269536186	-0.22697558	False
leiden100	200	zp3.2	56	93	3.319894552230835	1.9977897042281491e-19	3	0.6	['Kukreja2024', 'Lange2023', 'Wagner2018']	32	110	0.4810500641663869	0.0920000001788139	5.183334013328328	154	False	1.3112097653795065	-0.31502163	False
leiden100	200	dcps	75	65	3.4896047115325928	7.761710860339456e-45	3	0.6	['Kukreja2024', 'Lange2023', 'Wagner2018']	97	50	0.6234093109766642	0.2546666637063026	2.442278949961013	140	False	2.9270828996559155	-0.45419878	False
leiden100	200	exosc4	90	75	3.037094116210937	1.227535110491989e-40	3	0.6	['Kukreja2024', 'Lange2023', 'Wagner2018']	126	61	0.6069979965686798	0.285333330432574	2.123392326175076	154	False	3.64607764849892	-0.47730651	False
leiden100	200	CABZ01044746.1	34	32	4.444204330444336	1.5186426389463e-65	3	0.6	['Kukreja2024', 'Lange2023', 'Wagner2018']	57	98	0.5144158204396566	0.1333333353201548	3.836842279031285	243	False	2.722444610828917	-0.3451794	False
leiden100	200	esrp1	57	106	2.7319812774658203	4.827306189908811e-15	2	0.8	['Kamimoto2023', 'Kukreja2024', 'Lange2023', 'Wagner2018']	22	124	0.3813190646469593	0.0610000006854534	6.166436458389587	180	False	2.5936144829492007	0.19759767	False
leiden100	200	si:dkey-92i17.2	60	43	3.993244647979736	8.190037674998471e-57	3	0.6	['Kukreja2024', 'Lange2023', 'Wagner2018']	89	84	0.5559214055538177	0.2133333360155423	2.5983891069256377	158	False	2.715109411593727	-0.33858657	False
leiden100	200	AK6	99	107	2.3579325675964355	9.14701066684591e-24	3	0.6	['Kukreja2024', 'Lange2023', 'Wagner2018']	122	67	0.5933288236459097	0.2653333346048991	2.2315224811328487	227	False	3.6434558218852735	-0.5785271	False
leiden100	200	grhl2b	45	92	3.839280366897583	1.747551281845967e-18	3	0.6	['Kamimoto2023', 'Lange2023', 'Wagner2018']	14	121	0.4284494320551554	0.0499999995032946	8.4205771811314	112	False	1.7082726993560031	0.004358991	False
leiden100	200	lrwd1	67	55	3.7648212909698486	1.9896598339828168e-50	3	0.6	['Kukreja2024', 'Lange2023', 'Wagner2018']	88	66	0.5953342219193777	0.2193333407243093	2.706509237136004	220	False	2.8521043705523343	-0.3517484	False
leiden100	200	si:ch1073-80i24.3	25	47	4.517806053161621	1.8597761846576674e-44	3	0.6	['Kukreja2024', 'Lange2023', 'Wagner2018']	27	123	0.4145059287548065	0.0739999997119108	5.540079071344573	151	False	1.0321960872353402	0.31275147	False
leiden100	200	si:dkey-239h2.3	82	52	3.6339223384857178	3.139616420848434e-60	3	0.6	['Kukreja2024', 'Lange2023', 'Wagner2018']	128	33	0.6753323574860891	0.3279999991257985	2.055721456787853	243	False	3.9349976035982417	-0.29207817	False
leiden100	200	racgap1	87	105	2.518927335739136	3.052141004307829e-19	3	0.6	['Kukreja2024', 'Lange2023', 'Wagner2018']	92	72	0.5705694953600565	0.2213333298762639	2.570777380423144	186	False	2.905814424064716	-0.37133008	False
leiden100	200	slkb	84	74	3.064560413360596	6.953139952436814e-39	3	0.6	['Kukreja2024', 'Lange2023', 'Wagner2018']	115	52	0.6222558120886484	0.2793333331743876	2.22326686959106	85	False	3.695621224676168	-0.18248042	False
leiden100	200	sec61a1l	92	114	2.117849349975586	2.657029337801197e-16	3	0.6	['Kukreja2024', 'Lange2023', 'Wagner2018']	99	55	0.6132835149765015	0.2513333310683568	2.4344128949420987	165	False	3.4849874600658866	-0.02636684	False
leiden100	200	lrig2	93	102	2.566696882247925	2.954338112566189e-23	3	0.6	['Kukreja2024', 'Lange2023', 'Wagner2018']	117	56	0.6122346917788187	0.2753333350022633	2.219184637183914	84	False	3.093562334464264	-0.4197578	False
leiden100	200	hic1l	94	96	2.646801948547364	1.431433249917631e-29	3	0.6	['Kukreja2024', 'Lange2023', 'Wagner2018']	125	41	0.6613307396570841	0.3093333393335342	2.134255833032612	98	False	3.6911458169534095	-0.3969669	False
leiden100	200	trmt6	77	68	3.402825832366944	4.314862217930782e-43	3	0.6	['Kukreja2024', 'Lange2023', 'Wagner2018']	101	77	0.5645933151245117	0.2346666703621546	2.3999715965577604	108	False	3.030026906211728	-0.42534614	False
leiden100	200	add3b	41	57	4.096794128417969	6.811017592477542e-41	3	0.6	['Kukreja2024', 'Lange2023', 'Wagner2018']	41	119	0.4410657584667206	0.093999999264876	4.653323809342004	178	False	1.5651528035204745	0.2533638	False
leiden100	200	nacc1a	85	100	2.7714972496032715	6.56951792967144e-22	3	0.6	['Kukreja2024', 'Lange2023', 'Wagner2018']	90	86	0.5466822783152262	0.2119999999801317	2.5712783021892625	145	False	2.71808058710684	-0.23196833	False
leiden100	200	zbtb10	89	109	2.398601531982422	1.7060747691906873e-18	3	0.6	['Farrell2018', 'Lange2023', 'Wagner2018']	91	78	0.563798576593399	0.2166666686534881	2.594786698796421	199	False	3.4968068272095527	0.09165438	False
leiden100	200	wdr12	93	103	2.4522109031677246	3.3061290117727278e-25	3	0.6	['Kukreja2024', 'Lange2023', 'Wagner2018']	116	63	0.6045512159665426	0.2660000026226043	2.267982059994468	220	False	3.622804561718981	-0.4943518	False
leiden100	200	ctsa	101	115	2.023879051208496	1.515545248969426e-15	3	0.6	['Kukreja2024', 'Lange2023', 'Wagner2018']	124	54	0.6137258807818095	0.2786666601896286	2.1980663707464925	238	False	3.534854354801257	-0.42772546	False
leiden100	200	zdhhc18a	79	112	2.440269708633423	9.867201279936447e-12	3	0.6	['Kamimoto2023', 'Lange2023', 'Wagner2018']	60	109	0.4832993447780609	0.1520000000794728	3.165355192983667	69	False	2.517820763246453	-0.416406	False
leiden100	200	robo3	98	118	1.909407377243042	8.909386140125342e-12	3	0.6	['Kukreja2024', 'Lange2023', 'Wagner2018']	109	89	0.5419518351554871	0.2333333392937978	2.317006349978889	172	False	3.746587191971503	0.62285995	False
leiden100	200	mn1b	81	76	3.140439510345459	2.1417045868809878e-35	2	0.8	['Farrell2018', 'Kukreja2024', 'Lange2023', 'Wagner2018']	103	113	0.4713283255696296	0.1969999969005584	2.3854966311279644	167	False	3.597220584585036	0.22555554	False
leiden100	200	cth	84	85	2.941640615463257	1.3090725951605404e-33	3	0.6	['Kukreja2024', 'Lange2023', 'Wagner2018']	104	85	0.5505837400754293	0.2313333352406819	2.3741050310495693	169	False	3.361894305206445	-0.31713066	False
leiden100	200	gapdh	97	119	1.6609123945236206	5.2504233567250906e-11	3	0.6	['Kukreja2024', 'Lange2023', 'Wagner2018']	107	105	0.4953274329503377	0.2100000008940696	2.3522627054372083	183	False	4.284496012739597	1.3547629	False
leiden100	200	tma16	96	98	2.575051784515381	3.4268622293484695e-30	3	0.6	['Kukreja2024', 'Lange2023', 'Wagner2018']	127	71	0.5707918306191763	0.269333337744077	2.115136206990824	255	False	3.6807794683857833	-0.59232587	False
leiden100	200	si:ch211-216l23.2	97	116	1.938942193984985	1.3500929982424681e-14	3	0.6	['Kukreja2024', 'Lange2023', 'Wagner2018']	110	82	0.5585979223251343	0.2453333338101705	2.2717100997641344	102	False	3.6146517815287473	-0.429509	False
leiden100	200	fezf2	50	97	3.583519697189331	2.0414771232357783e-16	2	0.8	['Farrell2018', 'Kukreja2024', 'Lange2023', 'Wagner2018']	16	129	0.3389419130980968	0.0564999999478459	5.9120332766336245	79	False	2.627684608532548	1.674872	True
leiden100	200	CU462878.1	65	108	2.96803617477417	1.0236866160146716e-11	3	0.6	['Kukreja2024', 'Lange2023', 'Wagner2018']	33	126	0.3643732964992523	0.0726666649182637	4.959818622230955	131	False	1.7319544228387878	-0.53267604	False
leiden100	200	erf	100	111	2.337764978408813	2.977125008050461e-16	3	0.6	['Kukreja2024', 'Lange2023', 'Wagner2018']	120	88	0.5420865913232168	0.243999995291233	2.216680007187944	95	False	2.8975583172456028	-0.41741768	False
leiden100	200	gsc	48	101	3.829160213470459	2.224130495718472e-12	3	0.6	['Farrell2018', 'Kukreja2024', 'Lange2023']	8	131	0.2750855833292007	0.0359999990711609	7.461772709729368	50	False	2.1782905582105783	2.3127606	True
leiden100	200	BX510909.2	73	113	2.7820143699646	2.7795223458769356e-08	3	0.6	['Kukreja2024', 'Lange2023', 'Wagner2018']	45	127	0.3569339116414388	0.0893333355585734	3.962367927943383	89	False	1.6788832972411074	-0.28192592	False
leiden100	201	msgn1	2	1	11.748437881469728	1.836621268210705e-247	1	1.0	['Farrell2018', 'Kamimoto2023', 'Kukreja2024', 'Lange2023', 'Sur2023', 'Wagner2018']	12	3	0.8838316102822622	0.1049999992052714	8.347468084115413	111	False	2.5953291524688216	2.3719661	True
leiden100	201	apoc1	21	3	8.696139335632324	1.9103609116279244e-206	3	0.6666666666666666	['Kukreja2024', 'Lange2023', 'Sur2023', 'Wagner2018']	61	2	0.8973173946142197	0.2669999953359365	3.3519306352531224	230	False	5.421933211566656	3.6170626	False
leiden100	201	tbx16	6	2	9.48663330078125	1.7260280866450408e-218	2	0.8333333333333334	['Farrell2018', 'Kukreja2024', 'Lange2023', 'Sur2023', 'Wagner2018']	26	5	0.8575228214263916	0.1480000004172325	5.761898114243895	147	False	2.34353085985192	1.9183942	True
leiden100	201	cdx4	15	4	8.793560028076172	2.564588116897542e-193	1	1.0	['Farrell2018', 'Kamimoto2023', 'Kukreja2024', 'Lange2023', 'Sur2023', 'Wagner2018']	51	6	0.8564067085584005	0.2130000016962488	4.006573372720818	196	False	2.617390740411404	1.3998821	True
leiden100	201	apoeb	34	5	6.879387378692627	1.931661440705683e-149	3	0.6666666666666666	['Kukreja2024', 'Lange2023', 'Sur2023', 'Wagner2018']	79	1	0.8987529575824738	0.3449999988079071	2.600442082897232	335	False	5.809136160166074	2.597525	False
leiden100	201	hspb1	29	4	8.746053695678711	8.04304716185507e-200	3	0.6666666666666666	['Kukreja2024', 'Lange2023', 'Sur2023', 'Wagner2018']	73	4	0.8833845108747482	0.2995000071823597	2.9430432270773816	375	False	4.894545897148968	1.8060957	False
leiden100	201	pcdh8	4	10	6.615803718566895	1.0409627996172828e-82	1	1.0	['Farrell2018', 'Kamimoto2023', 'Kukreja2024', 'Lange2023', 'Sur2023', 'Wagner2018']	8	18	0.6587291856606802	0.0699999999875823	9.29196036304316	71	False	2.596611962932796	2.1698585	True
leiden100	201	tbx16l	1	7	7.479045391082764	1.1045580493171437e-95	1	1.0	['Farrell2018', 'Kamimoto2023', 'Kukreja2024', 'Lange2023', 'Sur2023', 'Wagner2018']	3	16	0.6675218294064204	0.0516666662879288	12.693452548365403	63	False	1.669139362341778	0.74818814	True
leiden100	201	tuba8l2	46	46	2.9005682468414307	1.238854892643964e-28	2	0.8333333333333334	['Farrell2018', 'Kamimoto2023', 'Lange2023', 'Sur2023', 'Wagner2018']	62	8	0.7369195640087127	0.2068000018596649	3.5511047035844463	320	False	4.28062844656058	0.688461	False
leiden100	201	wu:fb97g03	16	9	6.327789783477783	9.510355671819943e-98	2	0.8333333333333334	['Farrell2018', 'Kamimoto2023', 'Kukreja2024', 'Lange2023', 'Wagner2018']	48	13	0.6754012942314148	0.1687999993562698	3.9835176489736472	178	False	2.7496473702279385	1.6957325	True
leiden100	201	cdx1a	3	5	7.81254243850708	2.39536895413345e-120	1	1.0	['Farrell2018', 'Kamimoto2023', 'Kukreja2024', 'Lange2023', 'Sur2023', 'Wagner2018']	11	17	0.665843258301417	0.0839999987122913	7.845214922397275	92	False	1.3246647381459506	0.49425384	False
leiden100	201	myf5	2	11	6.644396781921387	2.356517061088048e-61	2	0.8333333333333334	['Farrell2018', 'Kamimoto2023', 'Kukreja2024', 'Lange2023', 'Sur2023']	2	38	0.584195476770401	0.0491999991238117	11.657280617218598	54	False	2.4166334077252354	2.6187649	True
leiden100	201	tcf15	16	48	3.701486349105835	3.827969465735462e-15	4	0.5	['Farrell2018', 'Lange2023', 'Sur2023']	9	24	0.6394751369953156	0.0713333338499069	8.85449491826706	87	False	2.469541260975141	1.228905	True
leiden100	201	im:7138239	11	30	4.899501800537109	1.497577824526357e-23	4	0.5	['Farrell2018', 'Kamimoto2023', 'Lange2023']	16	61	0.5312707424163818	0.108666667714715	4.853532559236886	53	False	0.8330347868282807	0.622156	True
leiden100	201	wnt5b	22	13	5.15890645980835	1.5395078942523378e-80	1	1.0	['Farrell2018', 'Kamimoto2023', 'Kukreja2024', 'Lange2023', 'Sur2023', 'Wagner2018']	52	12	0.690610999862353	0.1670000006755193	4.116732125484648	211	False	3.5195278738803726	0.7332471	False
leiden100	201	rbm38	12	8	6.289607048034668	6.631709254505459e-107	1	1.0	['Farrell2018', 'Kamimoto2023', 'Kukreja2024', 'Lange2023', 'Sur2023', 'Wagner2018']	39	14	0.6746180752913157	0.143000000466903	4.691792174310441	173	False	3.1058438725114588	0.42473942	False
leiden100	201	hoxc3a	32	36	3.534386396408081	2.5623762814120138e-30	2	0.8333333333333334	['Farrell2018', 'Kukreja2024', 'Lange2023', 'Sur2023', 'Wagner2018']	44	40	0.582662832736969	0.1331999972462654	4.349201525436033	184	False	3.203043073703726	0.5711274	False
leiden100	201	fn1b	7	13	5.544219493865967	4.1342485862112487e-66	1	1.0	['Farrell2018', 'Kamimoto2023', 'Kukreja2024', 'Lange2023', 'Sur2023', 'Wagner2018']	21	23	0.6419539749622345	0.0923333317041397	6.888792709129411	150	False	3.657232593610549	2.2099786	False
leiden100	201	BX001014.2	16	43	4.003864765167236	1.8992173991337242e-16	4	0.5	['Farrell2018', 'Lange2023', 'Sur2023']	14	26	0.6384966572125753	0.0959999995927016	6.592749071111252	102	False	1.3404296837205325	0.22784503	False
leiden100	201	hoxb10a	13	31	4.213935375213623	2.568664431038698e-26	3	0.6666666666666666	['Farrell2018', 'Kukreja2024', 'Lange2023', 'Sur2023']	17	45	0.5660933442413807	0.0744999991729855	7.5111702046785025	123	False	2.2424441145646155	0.5780097	True
leiden100	201	si:dkey-261h17.1	28	15	4.53617000579834	1.5848474110962707e-68	2	0.8333333333333334	['Farrell2018', 'Kamimoto2023', 'Kukreja2024', 'Sur2023', 'Wagner2018']	60	21	0.6479599118232727	0.1843999981880188	3.5003231832027644	259	False	4.565319471312479	1.6612366	False
leiden100	201	tob1a	37	24	3.646955728530884	3.2594349239096107e-55	2	0.8333333333333334	['Farrell2018', 'Kamimoto2023', 'Kukreja2024', 'Sur2023', 'Wagner2018']	65	25	0.6385408520698548	0.1975999966263771	3.220246036927243	220	False	4.294902245858971	0.43218106	False
leiden100	201	itm2cb	18	26	3.927651643753052	7.114718803395382e-38	1	1.0	['Farrell2018', 'Kamimoto2023', 'Kukreja2024', 'Lange2023', 'Sur2023', 'Wagner2018']	34	44	0.5752294957637787	0.1173333364228407	4.869544907486903	151	False	3.506074164526237	0.68734986	False
leiden100	201	hoxc8a	40	60	2.8850619792938232	3.981530082862764e-12	4	0.5	['Farrell2018', 'Lange2023', 'Sur2023']	37	59	0.5346806148687998	0.114666665593783	4.631244551909966	152	False	2.685491328346749	1.0567336	True
leiden100	201	gid8b	51	65	2.277097225189209	3.893303534605348e-09	4	0.5	['Kukreja2024', 'Lange2023', 'Wagner2018']	59	32	0.6080693900585175	0.2026666651169459	2.990520759540047	134	False	3.143075536090517	0.0011104735	False
leiden100	201	foxc1a	9	17	4.838195323944092	9.608947497655392e-48	1	1.0	['Farrell2018', 'Kamimoto2023', 'Kukreja2024', 'Lange2023', 'Sur2023', 'Wagner2018']	20	55	0.5401066591342291	0.0853333336611588	6.267644676596931	126	False	3.0331874985560328	1.2521887	False
leiden100	201	zgc:56585	25	61	3.1648731231689453	5.115233007784971e-08	4	0.5	['Kukreja2024', 'Lange2023', 'Wagner2018']	10	46	0.5597787797451019	0.0893333318332831	6.2078832736963685	67	False	2.03843766249272	0.53428036	True
leiden100	201	ephb3	45	64	2.1192398071289062	6.549616364580598e-14	3	0.6666666666666666	['Farrell2018', 'Kamimoto2023', 'Sur2023', 'Wagner2018']	43	39	0.583406925201416	0.1374999992549419	4.219544608990771	172	False	3.594024167767881	0.24044497	False
leiden100	201	fn1a	36	29	3.735443830490112	2.8052806878749032e-36	2	0.8333333333333334	['Kamimoto2023', 'Kukreja2024', 'Lange2023', 'Sur2023', 'Wagner2018']	58	27	0.6323838233947754	0.1848000034689903	3.4089548523635305	213	False	3.6426341700120366	1.2240721	False
leiden100	201	BX927258.1	29	6	6.593682289123535	5.2561618438358656e-135	3	0.6666666666666666	['Kukreja2024', 'Lange2023', 'Sur2023', 'Wagner2018']	71	7	0.7568196505308151	0.2510000020265579	3.007220811255984	339	False	3.4911770458863938	0.8728457	False
leiden100	201	cxcl12a	53	47	3.008463382720948	2.4791803740367146e-25	3	0.6666666666666666	['Farrell2018', 'Kamimoto2023', 'Kukreja2024', 'Lange2023']	80	35	0.5957187488675117	0.2435000017285347	2.4405674627767127	204	False	4.753718968203097	2.4008222	False
leiden100	201	snai1a	22	12	5.256197452545166	7.030537879115813e-74	1	1.0	['Farrell2018', 'Kamimoto2023', 'Kukreja2024', 'Lange2023', 'Sur2023', 'Wagner2018']	53	30	0.6186853349208832	0.1616666677097479	3.809540968937842	185	False	3.2832224172134628	0.9649759	False
leiden100	201	nradd	30	21	4.170365333557129	6.287379555712252e-40	2	0.8333333333333334	['Farrell2018', 'Kamimoto2023', 'Kukreja2024', 'Lange2023', 'Wagner2018']	57	53	0.5404245972633361	0.169200000166893	3.1811080889097028	152	False	2.729105525648314	0.4890755	False
leiden100	201	aldh1a2	18	32	4.016259670257568	7.348765575459817e-28	2	0.8333333333333334	['Farrell2018', 'Kamimoto2023', 'Kukreja2024', 'Lange2023', 'Wagner2018']	28	79	0.4651041746139526	0.0972000002861022	4.746478342728863	120	False	3.5502261089828906	2.3666687	False
leiden100	201	her7	9	19	5.140045166015625	1.1734495992394507e-37	2	0.8333333333333334	['Farrell2018', 'Kamimoto2023', 'Kukreja2024', 'Lange2023', 'Sur2023']	18	60	0.5329748392105103	0.101599997933954	5.204433235507882	66	False	1.7695219997081169	2.0784707	True
leiden100	201	BX276101.1	10	38	4.8091139793396	9.30798802318632e-18	4	0.5	['Farrell2018', 'Lange2023', 'Sur2023']	1	48	0.5540644327799479	0.0380000012616316	14.23242089291988	51	False	1.1336581844177904	0.2507398	False
leiden100	201	vox	8	12	5.4223713874816895	4.507876907693661e-73	4	0.5	['Kukreja2024', 'Lange2023', 'Sur2023']	24	42	0.579357902208964	0.0819999991605679	6.992263952752947	160	False	2.17004831115011	1.3521218	True
leiden100	201	meox1	26	49	3.538297653198242	2.1752656914833675e-16	3	0.6666666666666666	['Farrell2018', 'Kukreja2024', 'Lange2023', 'Sur2023']	23	63	0.5244033932685852	0.098000000230968	5.307104970129433	111	False	3.1914831794178498	2.030257	False
leiden100	201	fzd10	38	50	3.1574275493621826	2.925462884523498e-20	2	0.8333333333333334	['Farrell2018', 'Kamimoto2023', 'Kukreja2024', 'Lange2023', 'Sur2023']	41	76	0.4758199691772461	0.1088000014424324	4.342622613053794	163	False	2.919723804862965	0.41520873	False
leiden100	201	hoxb7a	12	22	4.407047271728516	5.563543533338712e-34	2	0.8333333333333334	['Farrell2018', 'Kamimoto2023', 'Kukreja2024', 'Lange2023', 'Sur2023']	25	66	0.514464795589447	0.0900000020861625	5.664448173324035	135	False	2.423885946843891	0.6194903	True
leiden100	201	hoxc6b	12	28	4.2015252113342285	2.727981717054759e-27	1	1.0	['Farrell2018', 'Kamimoto2023', 'Kukreja2024', 'Lange2023', 'Sur2023', 'Wagner2018']	19	77	0.4706400881210963	0.0706666676948468	6.581024390994667	124	False	2.338720604888663	0.9533596	True
leiden100	201	ism1	26	42	3.534013509750366	5.431430960564081e-23	2	0.8333333333333334	['Farrell2018', 'Kamimoto2023', 'Kukreja2024', 'Lange2023', 'Sur2023']	30	70	0.5008260399103165	0.0952000014483928	5.216486822814908	141	False	3.091919508466653	1.0857252	False
leiden100	201	ddit4	23	24	3.927406072616577	4.2827964359297214e-41	3	0.6666666666666666	['Kamimoto2023', 'Kukreja2024', 'Lange2023', 'Sur2023']	42	31	0.608761589974165	0.1584999980404973	3.822956723920119	122	False	3.068442119666034	0.20438488	False
leiden100	201	cmtm6	44	23	3.90463137626648	5.32576654995497e-52	4	0.5	['Kukreja2024', 'Lange2023', 'Wagner2018']	81	36	0.5911261836687723	0.2440000027418136	2.4168415389479314	204	False	3.525771437003831	-0.13867845	False
leiden100	201	nid2a	36	19	4.062321662902832	1.7357181263912387e-52	2	0.8333333333333334	['Farrell2018', 'Kamimoto2023', 'Lange2023', 'Sur2023', 'Wagner2018']	68	28	0.628778338432312	0.2087999999523163	3.001803329720921	228	False	3.855972966265616	1.0557897	False
leiden100	201	ved	11	14	5.238265514373779	7.642385079089006e-66	4	0.5	['Kukreja2024', 'Lange2023', 'Sur2023']	32	52	0.541219562292099	0.0906666641434033	5.9151226605546645	178	False	2.5578470733595107	1.387083	True
leiden100	201	lpar1	25	25	3.940528392791748	6.926936948162807e-38	1	1.0	['Farrell2018', 'Kamimoto2023', 'Kukreja2024', 'Lange2023', 'Sur2023', 'Wagner2018']	46	49	0.5503172526756922	0.131666666517655	4.155657688152765	177	False	3.31842331174411	0.67680144	False
leiden100	201	aplnra	24	30	3.94753670692444	3.6347508177884345e-30	3	0.6666666666666666	['Farrell2018', 'Kamimoto2023', 'Lange2023', 'Sur2023']	38	47	0.5595024973154068	0.1299999980255961	4.27864508216168	144	False	2.9043180311821417	1.0458753	True
leiden100	201	il17rd	41	53	3.063188076019287	4.618611460249683e-19	2	0.8333333333333334	['Kamimoto2023', 'Kukreja2024', 'Lange2023', 'Sur2023', 'Wagner2018']	47	62	0.5282676219940186	0.1432000011205673	3.670371829966157	143	False	2.8855295114508426	-0.017131193	False
leiden100	201	crabp2b	39	44	3.172907590866089	4.253033060156981e-26	3	0.6666666666666666	['Kukreja2024', 'Lange2023', 'Sur2023', 'Wagner2018']	50	37	0.5868024155497551	0.1390000004321336	4.198588669538597	198	False	3.12428779620057	0.78852373	False
leiden100	201	her1	5	20	5.230854511260986	1.2537015420220005e-33	2	0.8333333333333334	['Farrell2018', 'Kamimoto2023', 'Kukreja2024', 'Lange2023', 'Sur2023']	4	78	0.4698219835758209	0.0611999988090246	7.569485411429119	49	False	1.4652242662155588	1.4619555	True
leiden100	201	hoxb9a	36	51	3.160966157913208	2.0097280938244184e-19	2	0.8333333333333334	['Farrell2018', 'Kamimoto2023', 'Lange2023', 'Sur2023', 'Wagner2018']	36	74	0.4797964453697204	0.1020000018179416	4.667926571686429	153	False	3.135826896203952	1.2588818	False
leiden100	201	LO016987.2	42	56	2.997880697250366	4.8238037555543625e-18	2	0.8333333333333334	['Kamimoto2023', 'Kukreja2024', 'Lange2023', 'Sur2023', 'Wagner2018']	45	67	0.507731807231903	0.1468000032007694	3.4420283911689027	102	False	2.936040234389261	0.20492956	False
leiden100	201	arl4d	56	67	1.878887414932251	3.821018259711218e-06	4	0.5	['Farrell2018', 'Kamimoto2023', 'Lange2023']	70	75	0.4790715475877126	0.1706666648387909	2.7965333166956974	181	False	3.1153532538951527	0.20572205	False
leiden100	201	aplnrb	17	36	4.070512294769287	1.758370353842041e-21	3	0.6666666666666666	['Farrell2018', 'Kamimoto2023', 'Kukreja2024', 'Wagner2018']	22	83	0.3573523387312889	0.0749999983236193	4.715162455732841	89	False	2.697462478779821	1.784504	True
leiden100	201	efnb2b	33	16	4.414621829986572	6.043828642633535e-57	2	0.8333333333333334	['Farrell2018', 'Kamimoto2023', 'Lange2023', 'Sur2023', 'Wagner2018']	67	11	0.7014155268669129	0.2403999954462051	2.9097578298150504	183	False	3.5006804968471554	0.7758036	False
leiden100	201	timm50	43	68	1.9732571840286253	1.4867699673474613e-05	4	0.5	['Lange2023', 'Sur2023', 'Wagner2018']	35	34	0.595726490020752	0.1399999981125196	4.232102822757185	115	False	2.703664183964126	-0.30033708	False
leiden100	201	sp5l	12	18	4.526203632354736	2.497478846828584e-50	4	0.5	['Kukreja2024', 'Lange2023', 'Sur2023']	29	64	0.517722487449646	0.0753333338846762	6.795491052877727	185	False	2.3265149502077165	1.5464586	True
leiden100	201	blf	38	27	3.944483757019043	3.419827315013033e-31	3	0.6666666666666666	['Kamimoto2023', 'Kukreja2024', 'Lange2023', 'Wagner2018']	64	43	0.5763826072216034	0.1925000008195638	2.9838894303675216	165	False	2.9899995049653354	1.6125565	True
leiden100	201	six4a	35	58	2.9606757164001465	3.672647048706197e-13	3	0.6666666666666666	['Farrell2018', 'Kamimoto2023', 'Lange2023', 'Sur2023']	27	65	0.5166877880692482	0.0945000015199184	5.420814448482224	134	False	2.5463223422988555	0.18255763	False
leiden100	201	lbx2	14	45	3.8987107276916495	1.4231511348225008e-15	3	0.6666666666666666	['Farrell2018', 'Kamimoto2023', 'Lange2023', 'Sur2023']	7	81	0.4616503268480301	0.0410000011324882	11.015483675550575	76	False	2.4080013583654902	1.7747462	True
leiden100	201	plp2	52	54	2.724034070968628	3.774337182596041e-22	2	0.8333333333333334	['Farrell2018', 'Kamimoto2023', 'Lange2023', 'Sur2023', 'Wagner2018']	72	58	0.5364958941936493	0.1879999950528144	2.843893694512799	244	False	3.662728893782545	0.3950002	False
leiden100	201	LOC101882201	19	55	3.957240104675293	1.700468901082157e-09	4	0.5	['Kamimoto2023', 'Lange2023', 'Wagner2018']	6	80	0.4649572670459747	0.0539999989171822	8.47195047671914	62	False	1.3299884525407732	0.33309704	False
leiden100	201	dact2	27	41	3.536562919616699	2.256997828532452e-22	4	0.5	['Kukreja2024', 'Lange2023', 'Sur2023']	33	73	0.482923944791158	0.1060000012318293	4.522653637570286	125	False	2.493331808844657	0.4775915	False
leiden100	201	BX005254.3	20	57	3.6219053268432617	5.548459391050599e-10	4	0.5	['Lange2023', 'Sur2023', 'Wagner2018']	5	41	0.5825396776199341	0.0480000010381142	11.908972760348163	74	False	1.2968131278950954	0.35458583	False
leiden100	201	ephb3a	54	63	2.282869338989258	1.5366864624500484e-13	3	0.6666666666666666	['Farrell2018', 'Kamimoto2023', 'Lange2023', 'Wagner2018']	66	68	0.5048076882958412	0.1765000056475401	2.849620688464756	162	False	3.520984740093007	0.33988464	False
leiden100	201	spry4	59	69	1.515295147895813	4.798786932450527e-06	4	0.5	['Kamimoto2023', 'Kukreja2024', 'Lange2023']	82	54	0.5401793221632639	0.2373333324988683	2.270682478565325	177	False	3.7698089494583615	0.22702515	False
leiden100	201	ubxn8	40	28	3.7115983963012695	2.064311752291555e-38	4	0.5	['Kukreja2024', 'Lange2023', 'Sur2023']	69	33	0.597920705874761	0.1946666687726974	3.060923506448187	252	False	3.063800255965612	0.046810083	False
leiden100	201	XLOC_042222	55	70	1.6978025436401367	9.852943226356335e-05	4	0.5	['Kamimoto2023', 'Lange2023', 'Sur2023']	66	19	0.651200662056605	0.2233333364129066	2.907283743403023	180	False	2.7841130691716818	0.7133341	True
leiden100	201	vent	14	37	4.267287254333496	4.326278885870311e-19	4	0.5	['Kamimoto2023', 'Lange2023', 'Wagner2018']	15	72	0.492307702700297	0.0940000005066394	5.192712632310146	61	False	1.0448038433423714	0.48602706	False
leiden100	201	metrnla	57	73	0.912466526031494	0.0159874548652748	4	0.5	['Lange2023', 'Sur2023', 'Wagner2018']	75	15	0.6735653181870779	0.2433333297570546	2.7608403604117835	235	False	3.9133441710861927	0.2693861	False
leiden100	201	XLOC_001964	55	62	2.337263584136963	2.973511893060211e-12	3	0.6666666666666666	['Kamimoto2023', 'Lange2023', 'Sur2023', 'Wagner2018']	74	22	0.644536018371582	0.2305000005289912	2.788492513591766	220	False	2.7122914758731094	0.65494955	True
leiden100	201	XLOC_032526	40	34	3.4873108863830566	1.5244717854560126e-35	4	0.5	['Lange2023', 'Sur2023', 'Wagner2018']	63	29	0.6274725198745728	0.1806666639943917	3.459481811665647	271	False	2.955183906337023	0.741219	True
leiden100	201	dlc	30	47	3.332937002182007	4.331100371396783e-19	3	0.6666666666666666	['Kamimoto2023', 'Kukreja2024', 'Lange2023', 'Sur2023']	31	71	0.4997710660099983	0.1120000006631016	4.431602328065446	115	False	2.964893491522208	1.0781876	True
leiden100	201	ppp1r3ca	42	52	3.037461042404175	5.746139992246825e-21	4	0.5	['Lange2023', 'Sur2023', 'Wagner2018']	49	51	0.5441391865412394	0.1440000012516975	3.759580564381942	153	False	2.7274488765812794	-0.07683612	False
leiden100	201	dld	39	39	3.3032445907592773	3.4458574973707297e-29	3	0.6666666666666666	['Farrell2018', 'Kamimoto2023', 'Lange2023', 'Sur2023']	55	57	0.5365146398544312	0.1529999990016222	3.4903548268774283	189	False	3.523120365810418	1.0278047	False
leiden100	201	phkg2	31	66	2.2390942573547363	8.660478106726727e-05	4	0.5	['Kukreja2024', 'Lange2023', 'Wagner2018']	13	82	0.408672700325648	0.0760000025232632	5.320424505205405	59	False	2.3908335270419685	-0.1618813	False
leiden100	201	pcmtd1	47	71	1.457797288894653	0.0003160567613968	4	0.5	['Lange2023', 'Sur2023', 'Wagner2018']	40	56	0.5381562908490499	0.1380000039935112	3.878822124884391	117	False	3.192289806966521	-0.17754942	False
leiden100	201	arid3c	58	72	1.156469464302063	0.00238847374846	4	0.5	['Lange2023', 'Sur2023', 'Wagner2018']	77	20	0.6507325967152914	0.246666669845581	2.631490935464362	308	False	3.486992866893014	0.09871968	False
leiden100	201	CT030188.1	50	40	3.124971389770508	1.326118468599683e-29	4	0.5	['Kamimoto2023', 'Lange2023', 'Sur2023']	76	10	0.7172364791234335	0.2746666645010312	2.605452786333353	201	False	3.571407216908289	0.40762386	False
leiden100	201	XLOC_001603	36	33	3.680504560470581	1.3324165882313016e-30	4	0.5	['Lange2023', 'Sur2023', 'Wagner2018']	54	50	0.5453602174917856	0.1240000023196141	4.370881658824216	240	False	2.033066705350324	0.17162567	False
leiden100	201	sulf1	49	59	2.6887640953063965	8.453359626524977e-14	4	0.5	['Kukreja2024', 'Lange2023', 'Sur2023']	56	69	0.5019715627034506	0.1579999948541323	3.163343264035197	136	False	3.1511683682128946	0.9613566	False
leiden100	201	serpinh1b	48	35	3.384835958480835	3.366736315864904e-37	4	0.5	['Kamimoto2023', 'Lange2023', 'Sur2023']	78	9	0.7342897951602936	0.2833333363135655	2.586013320469074	252	False	4.265166359844124	1.4567804	False
leiden100	202	epcam	31	3	7.818160057067871	1.8684905009163345e-209	2	0.8333333333333334	['Farnsworth2020', 'Kukreja2024', 'Lange2023', 'Sur2023', 'Wagner2018']	78	1	0.9815228939056396	0.2219999998807907	4.405932262021828	317	False	5.410524488295745	1.5724728	False
leiden100	202	sp8a	5	1	9.385543823242188	1.0919883233567751e-235	2	0.8333333333333334	['Farnsworth2020', 'Kukreja2024', 'Lange2023', 'Sur2023', 'Wagner2018']	19	3	0.8882633566856384	0.0971999987959861	9.055635107828394	129	False	2.702505389262072	1.0073508	True
leiden100	202	dlx3b	18	3	7.903225421905518	3.3764912560825446e-195	1	1.0	['Farnsworth2020', 'Farrell2018', 'Kukreja2024', 'Lange2023', 'Sur2023', 'Wagner2018']	47	4	0.8839966555436453	0.1293333334227403	6.790255664474801	226	False	3.6837767287406544	1.2284979	False
leiden100	202	cldnb	16	8	6.499724864959717	1.6338746479414908e-129	2	0.8333333333333334	['Farnsworth2020', 'Kukreja2024', 'Lange2023', 'Sur2023', 'Wagner2018']	38	9	0.8272006154060364	0.1123999990522861	7.303356457914713	186	False	4.164381995518984	2.0031428	False
leiden100	202	six1b	8	4	7.79211950302124	1.0547808228862996e-177	2	0.8333333333333334	['Farnsworth2020', 'Kukreja2024', 'Lange2023', 'Sur2023', 'Wagner2018']	24	8	0.8279210567474365	0.0980000004172325	8.37293993185832	136	False	3.109951245335963	1.146268	False
leiden100	202	cldn7b	22	7	6.505584716796875	1.1618071779131892e-154	2	0.8333333333333334	['Farnsworth2020', 'Kukreja2024', 'Lange2023', 'Sur2023', 'Wagner2018']	49	10	0.8156682133674622	0.1131999999284744	7.1512102791502326	238	False	3.588862055137365	0.7196648	False
leiden100	202	sp8b	21	5	6.722092151641846	4.664678129730658e-155	2	0.8333333333333334	['Farnsworth2020', 'Kukreja2024', 'Lange2023', 'Sur2023', 'Wagner2018']	50	11	0.8006753563880921	0.1716000005602836	4.644700775120175	170	False	3.446385941510363	0.8136087	False
leiden100	202	cd9b	32	16	5.141974449157715	5.976576239914376e-99	2	0.8333333333333334	['Farnsworth2020', 'Kukreja2024', 'Lange2023', 'Sur2023', 'Wagner2018']	66	12	0.7750387012958526	0.15	5.139329147654653	277	False	4.380952960996148	1.0679858	False
leiden100	202	dmrta2	2	4	8.898164749145508	2.6982054400891606e-154	2	0.8333333333333334	['Farnsworth2020', 'Kukreja2024', 'Lange2023', 'Sur2023', 'Wagner2018']	3	16	0.728823471069336	0.0383999999612569	18.52343837022817	37	False	2.082601844922002	1.4900427	True
leiden100	202	f11r.1	33	12	5.1658034324646	6.581953749549977e-108	2	0.8333333333333334	['Farnsworth2020', 'Kukreja2024', 'Lange2023', 'Sur2023', 'Wagner2018']	71	6	0.8400940418243408	0.1684000000357627	4.965136019166315	329	False	4.1454713220912645	0.6821163	False
leiden100	202	fezf1	1	2	8.99937915802002	2.690977225027664e-158	3	0.6666666666666666	['Kukreja2024', 'Lange2023', 'Sur2023', 'Wagner2018']	2	17	0.7233982980251312	0.0300000002607703	23.36768683650104	35	False	1.872294146436248	1.4157553	True
leiden100	202	dlx4b	4	6	7.789893627166748	1.9133026494327267e-127	1	1.0	['Farnsworth2020', 'Farrell2018', 'Kukreja2024', 'Lange2023', 'Sur2023', 'Wagner2018']	10	22	0.6834787229696909	0.0293333341057101	22.565232050796524	79	False	1.9040604131996184	0.61509085	True
leiden100	202	dlx5a	7	6	6.929644107818604	2.112962101192446e-140	2	0.8333333333333334	['Farnsworth2020', 'Kukreja2024', 'Lange2023', 'Sur2023', 'Wagner2018']	20	15	0.7574680924415589	0.0852000012993812	8.79893365438967	127	False	3.1927103686238767	1.4335154	False
leiden100	202	si:ch211-243g18.2	3	5	8.102672576904297	1.0214278438536546e-112	2	0.8333333333333334	['Farnsworth2020', 'Kukreja2024', 'Lange2023', 'Sur2023', 'Wagner2018']	6	23	0.6687855958938599	0.0364000007510185	17.90870541294359	50	False	2.8461008509818275	2.3646076	True
leiden100	202	sox3	57	11	5.43479585647583	1.2132589984065654e-120	3	0.6666666666666666	['Farnsworth2020', 'Kukreja2024', 'Lange2023', 'Sur2023']	122	2	0.9011965095996856	0.3664999976754188	2.454956504235187	307	False	5.149657690209468	1.0642669	False
leiden100	202	cfl1l	54	19	5.164590835571289	1.7212264517819592e-90	2	0.8333333333333334	['Farnsworth2020', 'Kukreja2024', 'Lange2023', 'Sur2023', 'Wagner2018']	109	7	0.836715304851532	0.2808000028133392	2.9727299378574674	336	False	5.910300315689003	1.4574463	False
leiden100	202	krt8	52	12	5.244068145751953	4.30586227130855e-100	3	0.6666666666666666	['Farnsworth2020', 'Kukreja2024', 'Sur2023', 'Wagner2018']	112	5	0.8814862370491028	0.3015000037848949	2.917309838040964	373	False	5.9058142274648695	2.6351335	False
leiden100	202	nid2a	64	33	4.360780239105225	1.0969540243898071e-62	4	0.5	['Kukreja2024', 'Sur2023', 'Wagner2018']	110	24	0.6654772460460663	0.245999996860822	2.6982884798237814	228	False	3.855972966265616	1.0557897	False
leiden100	202	col14a1a	14	9	6.435257911682129	1.905332071131124e-105	2	0.8333333333333334	['Farnsworth2020', 'Kukreja2024', 'Lange2023', 'Sur2023', 'Wagner2018']	26	28	0.653256094455719	0.0956000007688999	6.772837362816613	121	False	2.4388587216045123	0.7323894	True
leiden100	202	krt97	13	11	6.160571098327637	1.6290662580603487e-90	2	0.8333333333333334	['Farnsworth2020', 'Kukreja2024', 'Lange2023', 'Sur2023', 'Wagner2018']	23	29	0.6509166479110717	0.0960000000894069	6.720790178455529	115	False	4.447807336339105	4.286404	False
leiden100	202	eya1	20	10	5.754473686218262	2.4540537704908188e-107	2	0.8333333333333334	['Farnsworth2020', 'Kukreja2024', 'Lange2023', 'Sur2023', 'Wagner2018']	43	20	0.7035473585128784	0.1415999993681907	4.940724836146382	135	False	3.153609982205261	0.6770329	False
leiden100	202	hey1	17	13	5.624655246734619	5.4377377519051756e-89	2	0.8333333333333334	['Farnsworth2020', 'Kukreja2024', 'Lange2023', 'Sur2023', 'Wagner2018']	35	21	0.6868526339530945	0.1119999997317791	6.087191465361119	145	False	2.867050470795712	0.6231462	True
leiden100	202	cdh1	39	18	5.0965189933776855	3.6258270146207233e-103	2	0.8333333333333334	['Farnsworth2020', 'Kukreja2024', 'Lange2023', 'Sur2023', 'Wagner2018']	80	14	0.7615177631378174	0.1760000020265579	4.308009911906135	331	False	4.0345555960083805	0.56580603	False
leiden100	202	six4b	6	9	6.512751579284668	1.3658973343925413e-95	3	0.6666666666666666	['Kukreja2024', 'Lange2023', 'Sur2023', 'Wagner2018']	12	35	0.6191475540399551	0.0535000013187527	11.37885392723046	94	False	1.9917651661449125	0.25686088	False
leiden100	202	six3b	14	11	6.004053592681885	1.5094094963742632e-93	2	0.8333333333333334	['Farrell2018', 'Kukreja2024', 'Lange2023', 'Sur2023', 'Wagner2018']	24	25	0.6632641196250916	0.0900000005960464	7.299605662353709	126	False	3.358978540528413	1.9204849	False
leiden100	202	zfp36l1a	72	38	3.82768177986145	2.851473437985312e-73	4	0.5	['Farnsworth2020', 'Kukreja2024', 'Sur2023']	124	13	0.7726366917292277	0.3373333315054576	2.2866109238685763	214	False	4.76825467868701	0.20092419	False
leiden100	202	otx1	23	17	5.240809917449951	5.379666402992303e-82	3	0.6666666666666666	['Kukreja2024', 'Lange2023', 'Sur2023', 'Wagner2018']	40	30	0.6451808959245682	0.1115000005811452	5.743830156325052	155	False	3.217848794739579	1.0359613	False
leiden100	202	klf5l	12	15	5.68609094619751	8.758192648214914e-71	2	0.8333333333333334	['Farnsworth2020', 'Kukreja2024', 'Lange2023', 'Sur2023', 'Wagner2018']	18	54	0.5616385638713837	0.0455999996513128	12.073789014621438	137	False	1.8881300737704767	-0.34743527	False
leiden100	202	lamb1a	78	52	3.5585691928863525	8.954073592979067e-45	4	0.5	['Kukreja2024', 'Sur2023', 'Wagner2018']	122	32	0.6344261964162191	0.2639999985694885	2.397834716401318	255	False	3.9570793234005017	0.5744459	False
leiden100	202	icn	44	24	4.667019367218018	2.341582249616986e-70	3	0.6666666666666666	['Farnsworth2020', 'Kukreja2024', 'Sur2023', 'Wagner2018']	84	18	0.7165282964706421	0.2194999940693378	3.254096670156871	187	False	5.723463367166468	2.880914	False
leiden100	202	fermt1	18	22	5.14082145690918	5.5429397761982417e-70	2	0.8333333333333334	['Farnsworth2020', 'Kukreja2024', 'Lange2023', 'Sur2023', 'Wagner2018']	28	34	0.626480370759964	0.0764000006020069	8.106981471311435	142	False	2.716376832206531	0.3426078	False
leiden100	202	grhl2b	15	24	5.483150482177734	1.5324255674505604e-53	3	0.6666666666666666	['Kukreja2024', 'Lange2023', 'Sur2023', 'Wagner2018']	15	71	0.5112734884023666	0.0470000000204891	10.672364337160406	112	False	1.7082726993560031	0.004358991	False
leiden100	202	gpa33a	33	41	4.207659721374512	1.4665239022516035e-47	2	0.8333333333333334	['Farnsworth2020', 'Kukreja2024', 'Lange2023', 'Sur2023', 'Wagner2018']	42	52	0.5743649482727051	0.0916000001132488	6.213444358196974	184	False	2.8137289432314367	0.23226623	False
leiden100	202	eya2	10	21	5.6750569343566895	2.843299772264228e-59	2	0.8333333333333334	['Farnsworth2020', 'Kukreja2024', 'Lange2023', 'Sur2023', 'Wagner2018']	9	59	0.5486321389675141	0.0528000012040138	10.216210532844894	59	False	1.935081402615168	0.46713173	False
leiden100	202	six3a	9	14	5.6838860511779785	2.148524887307414e-75	2	0.8333333333333334	['Farnsworth2020', 'Kukreja2024', 'Lange2023', 'Sur2023', 'Wagner2018']	15	49	0.5829017639160157	0.0568000003695488	10.102106577556995	108	False	2.6455779699890685	1.1079422	True
leiden100	202	lgals3b	46	32	4.332212924957275	1.5935431993515242e-64	2	0.8333333333333334	['Farnsworth2020', 'Kukreja2024', 'Lange2023', 'Sur2023', 'Wagner2018']	79	26	0.6608137130737305	0.1691999986767768	3.888447228078812	239	False	3.83198850282612	0.7514341	False
leiden100	202	fgf24	11	23	5.734477043151856	2.7344260226352046e-48	4	0.5	['Kukreja2024', 'Lange2023', 'Sur2023']	8	92	0.4653118749459584	0.0179999998460213	24.54273045921133	74	False	1.7933070313843316	0.7447527	True
leiden100	202	plekhh1	40	25	4.687103748321533	6.698694146985795e-68	3	0.6666666666666666	['Kukreja2024', 'Lange2023', 'Sur2023', 'Wagner2018']	76	43	0.5967700034379959	0.1855000033974647	3.205201032431305	129	False	2.6957028298016965	0.069027394	False
leiden100	202	cldni	28	22	5.18790864944458	3.877009260095653e-64	2	0.8333333333333334	['Farnsworth2020', 'Kukreja2024', 'Lange2023', 'Sur2023', 'Wagner2018']	45	41	0.6056744456291199	0.131199999153614	4.589065427482908	118	False	4.629421129209105	2.0569265	False
leiden100	202	capn8	20	35	5.115074634552002	1.855920048975548e-46	3	0.6666666666666666	['Farnsworth2020', 'Kukreja2024', 'Lange2023', 'Sur2023']	18	67	0.5245454609394073	0.0559999994002282	9.220095902971233	120	False	1.7921387330683898	0.38446912	False
leiden100	202	col18a1a	75	57	3.4845211505889893	4.026364478008636e-45	4	0.5	['Kukreja2024', 'Sur2023', 'Wagner2018']	112	47	0.5879138012727102	0.2213333298762639	2.648787753057361	218	False	4.100793055676867	0.69936067	False
leiden100	202	krt18a.1	60	34	4.257038116455078	1.5786021867121234e-66	4	0.5	['Kukreja2024', 'Sur2023', 'Wagner2018']	104	19	0.7107310891151428	0.2300000041723251	3.0810869102157854	314	False	5.852578452958438	3.2211735	False
leiden100	202	ephb4a	59	62	3.401812791824341	9.011785517807231e-40	4	0.5	['Kukreja2024', 'Sur2023', 'Wagner2018']	73	65	0.5304303963979086	0.1666666691501935	3.169564941508204	115	False	3.3871148458899043	-0.02954226	False
leiden100	202	vgll4l	30	39	4.402437686920166	1.0937210971324455e-46	2	0.8333333333333334	['Farnsworth2020', 'Kukreja2024', 'Lange2023', 'Sur2023', 'Wagner2018']	32	74	0.5085312485694885	0.0611999988555908	8.191820867271439	161	False	2.593328412267373	0.4971896	False
leiden100	202	pak2a	48	29	4.254162788391113	1.1219410329464566e-77	3	0.6666666666666666	['Farnsworth2020', 'Kukreja2024', 'Sur2023', 'Wagner2018']	89	27	0.6535942405462265	0.2249999977648258	2.896434721328596	146	False	4.192644663423223	0.25971356	False
leiden100	202	postnb	67	75	3.2857022285461426	3.619723652434963e-30	4	0.5	['Farnsworth2020', 'Kukreja2024', 'Sur2023']	80	58	0.5491783916950226	0.1533333336313565	3.5648707816367704	210	False	4.340161379705649	1.4217869	False
leiden100	202	lsr	38	45	4.076052188873291	3.846627501305432e-44	3	0.6666666666666666	['Kukreja2024', 'Lange2023', 'Sur2023', 'Wagner2018']	51	94	0.4621530100703239	0.0890000006183981	5.146144520977305	202	False	2.62678800667886	-0.39472944	False
leiden100	202	dmrt3a	6	20	7.455290794372559	6.39015216664509e-55	4	0.5	['Kukreja2024', 'Lange2023', 'Sur2023']	1	93	0.4641382793585459	0.0159999998286366	27.36107553219009	17	False	1.1096942682878617	1.2895811	True
leiden100	202	rhoub	37	33	4.5876078605651855	1.1071230480643295e-55	4	0.5	['Kukreja2024', 'Lange2023', 'Sur2023']	58	69	0.5213932991027832	0.1279999986290931	4.049560501196537	131	False	2.597312901199264	0.20190303	False
leiden100	202	lama5	42	37	4.363015651702881	7.240750767923834e-55	3	0.6666666666666666	['Kukreja2024', 'Lange2023', 'Sur2023', 'Wagner2018']	67	62	0.533733181655407	0.1370000019669532	3.874878072707992	170	False	3.092758949266424	1.0094002	False
leiden100	202	nanos1	36	30	4.455290794372559	1.5481440322543749e-61	2	0.8333333333333334	['Farnsworth2020', 'Kukreja2024', 'Lange2023', 'Sur2023', 'Wagner2018']	60	39	0.6065522015094758	0.1408000007271766	4.284571215753425	166	False	3.529507835464091	0.9846513	False
leiden100	202	tp63	27	26	4.8611555099487305	4.9367076309743165e-60	3	0.6666666666666666	['Kukreja2024', 'Lange2023', 'Sur2023', 'Wagner2018']	39	61	0.5390810817480087	0.1055000014603138	5.07118379664309	125	False	3.4057181014276976	1.1626179	False
leiden100	202	ptgs2a	19	27	5.08940315246582	1.4952305794921882e-55	2	0.8333333333333334	['Farnsworth2020', 'Kukreja2024', 'Lange2023', 'Sur2023', 'Wagner2018']	25	64	0.5326249480247498	0.0552000001072883	9.49510581861273	148	False	2.567820653378213	1.0364585	True
leiden100	202	tnn	20	36	4.758888244628906	3.849242470301722e-47	2	0.8333333333333334	['Farnsworth2020', 'Kukreja2024', 'Lange2023', 'Sur2023', 'Wagner2018']	17	72	0.511018306016922	0.0640000008046627	7.877204610437373	101	False	3.32203804355362	1.763048	False
leiden100	202	her12	71	44	3.950566053390503	1.5740351418311447e-47	3	0.6666666666666666	['Kukreja2024', 'Lange2023', 'Sur2023', 'Wagner2018']	115	48	0.586596317589283	0.2180000022053718	2.683088181151031	302	False	4.138742461612445	1.3594974	False
leiden100	202	krt18b	41	31	4.5903825759887695	1.0901127333144294e-56	3	0.6666666666666666	['Farnsworth2020', 'Kukreja2024', 'Lange2023', 'Sur2023']	72	37	0.6087667942047119	0.1689999969676137	3.586863559302752	181	False	3.3197850641822715	0.90393543	False
leiden100	202	zgc:158343	65	56	3.53116774559021	1.0139842718396196e-39	3	0.6666666666666666	['Farnsworth2020', 'Kukreja2024', 'Lange2023', 'Sur2023']	89	38	0.6082544401288033	0.1940000019967556	3.124381712257316	211	False	3.9453488978929534	0.7380355	False
leiden100	202	acvr1ba	75	74	3.1709189414978027	1.2111592014421534e-35	3	0.6666666666666666	['Kukreja2024', 'Lange2023', 'Sur2023', 'Wagner2018']	95	56	0.5525852292776108	0.1949999965727329	2.8244144844777224	159	False	3.4242755688899087	-0.12049193	False
leiden100	202	zgc:92380	32	46	4.09831428527832	1.1041050502125183e-37	4	0.5	['Farnsworth2020', 'Lange2023', 'Sur2023']	36	33	0.6330886085828146	0.1140000025431315	5.513813865743137	132	False	3.137869309053175	1.3380402	False
leiden100	202	dlx6a	12	28	5.875010013580322	2.0871055673755898e-43	2	0.8333333333333334	['Farnsworth2020', 'Kukreja2024', 'Lange2023', 'Sur2023', 'Wagner2018']	5	103	0.4329734742641449	0.0220000000670552	18.86841186951823	42	False	1.651606145389222	0.9112626	True
leiden100	202	znf385a	50	50	3.798875570297241	2.067909115583397e-38	3	0.6666666666666666	['Kukreja2024', 'Lange2023', 'Sur2023', 'Wagner2018']	71	84	0.4852605238556862	0.1320000011473894	3.6560941327873873	181	False	3.034072956273792	0.47077906	False
leiden100	202	fzd8a	56	80	3.350558042526245	1.1071069990532845e-25	3	0.6666666666666666	['Kukreja2024', 'Lange2023', 'Sur2023', 'Wagner2018']	52	100	0.4494977854192257	0.1114999987185001	4.004424804896849	115	False	2.9599299328323103	0.5340631	True
leiden100	202	spint1a	86	110	2.3209636211395264	3.3051534337489013e-16	4	0.5	['Farnsworth2020', 'Lange2023', 'Sur2023']	81	46	0.592419038216273	0.140666663646698	4.18884035905722	279	False	3.1313230715695166	-0.1637126	False
leiden100	202	cxcr4b	32	40	4.2091875076293945	4.678237549246087e-50	2	0.8333333333333334	['Farnsworth2020', 'Kukreja2024', 'Lange2023', 'Sur2023', 'Wagner2018']	42	70	0.5132856726646423	0.0924000009894371	5.506270526943618	159	False	3.4245657711555464	1.8697995	False
leiden100	202	pdgfaa	47	51	3.85586929321289	4.175800544181226e-37	4	0.5	['Kukreja2024', 'Lange2023', 'Sur2023']	64	89	0.4704842269420624	0.1206666665772597	3.8752128270290416	154	False	2.7507941611018856	0.44776928	False
leiden100	202	fgfbp1b	41	55	3.767668247222901	7.362339535613521e-35	3	0.6666666666666666	['Farnsworth2020', 'Lange2023', 'Sur2023', 'Wagner2018']	48	44	0.5944528356194496	0.1250000018626451	4.725816085848661	161	False	3.1140116840089926	0.67451423	False
leiden100	202	jag1b	45	72	3.628517389297485	3.3988685310273395e-24	4	0.5	['Lange2023', 'Sur2023', 'Wagner2018']	37	98	0.4528200626373291	0.0993333309888839	4.5231236535704	89	False	2.2070052246890697	0.021205978	False
leiden100	202	igsf9a	42	53	3.937499284744263	4.312348914857673e-33	3	0.6666666666666666	['Kukreja2024', 'Lange2023', 'Sur2023', 'Wagner2018']	51	90	0.4696226492524147	0.1075000017881393	4.33753586632531	154	False	2.4105440406970726	0.20740837	False
leiden100	202	foxg1a	29	42	4.455905437469482	2.536801692398698e-38	4	0.5	['Kukreja2024', 'Lange2023', 'Sur2023']	27	108	0.4261334935824076	0.0793333314359188	5.317014568518527	78	False	2.84383691010172	1.4313928	True
leiden100	202	anxa11b	83	65	3.188185930252075	6.423703340144291e-48	4	0.5	['Kukreja2024', 'Sur2023', 'Wagner2018']	119	31	0.641465018192927	0.2586666742960612	2.474191268227261	242	False	4.2416102494067855	-0.23683947	False
leiden100	202	dspa	82	81	3.1225383281707764	3.1929363362976194e-30	3	0.6666666666666666	['Kukreja2024', 'Lange2023', 'Sur2023', 'Wagner2018']	102	80	0.4941600933670997	0.1679999995976686	2.929941387845604	228	False	3.3125898296854244	0.4132733	False
leiden100	202	plcd1b	51	73	3.3622817993164062	7.747980506935294e-30	3	0.6666666666666666	['Farnsworth2020', 'Kukreja2024', 'Lange2023', 'Sur2023']	50	83	0.4882653802633285	0.0859999982640147	5.623740115242053	212	False	2.78133772932275	-0.070338614	False
leiden100	202	cavin2b	80	95	2.8013670444488525	2.5822910875524217e-24	4	0.5	['Kukreja2024', 'Sur2023', 'Wagner2018']	85	112	0.409195472796758	0.1166666696468989	3.486080417060301	252	False	3.662079381336648	0.9779366	False
leiden100	202	CU467822.1	36	31	4.545967102050781	8.364548597208709e-58	3	0.6666666666666666	['Kukreja2024', 'Lange2023', 'Sur2023', 'Wagner2018']	59	53	0.562665194272995	0.1315000001341104	4.2540769336036135	158	False	3.948979251950974	1.8174121	False
leiden100	202	arhgef5	53	60	3.518691062927246	3.514321719132618e-37	3	0.6666666666666666	['Farnsworth2020', 'Kukreja2024', 'Lange2023', 'Sur2023']	65	55	0.5547016561031342	0.1180000025779008	4.669761714831523	239	False	3.155557313139529	0.46209505	False
leiden100	202	lamc1	83	70	3.203631639480591	6.39507223192625e-40	4	0.5	['Kukreja2024', 'Sur2023', 'Wagner2018']	114	66	0.5296404163042704	0.2059999977548917	2.5634802998046435	211	False	3.830300943572951	0.09746965	False
leiden100	202	tcima	48	55	3.659087419509888	7.143496654474242e-38	4	0.5	['Kukreja2024', 'Lange2023', 'Sur2023']	63	77	0.501135046283404	0.1120000009735425	4.443672937675216	214	False	3.4403702376245056	1.165873	False
leiden100	202	kank1a	58	59	3.5921647548675537	5.74298625958843e-37	3	0.6666666666666666	['Kukreja2024', 'Lange2023', 'Sur2023', 'Wagner2018']	75	86	0.4808056056499481	0.1499999985098838	3.1907656318182744	125	False	2.8367102058226608	-0.12633981	False
leiden100	202	her4.1	60	35	4.370656490325928	2.5072256657689162e-57	4	0.5	['Kukreja2024', 'Lange2023', 'Sur2023']	103	51	0.5764646430810293	0.1893333345651626	3.0339648301770707	271	False	3.965304850084491	1.2838501	False
leiden100	202	si:ch211-250c4.4	32	61	4.194106101989746	1.3172955970449944e-25	3	0.6666666666666666	['Kukreja2024', 'Lange2023', 'Sur2023', 'Wagner2018']	21	117	0.3974913731217384	0.0645000021904707	6.083837554126268	93	False	2.144158934958861	0.3780489	False
leiden100	202	si:dkey-261h17.1	74	68	3.292743682861328	6.273035826432012e-38	3	0.6666666666666666	['Farnsworth2020', 'Kukreja2024', 'Sur2023', 'Wagner2018']	99	42	0.6007584556937218	0.1929999999701976	3.101847710237959	259	False	4.565319471312479	1.6612366	False
leiden100	202	lmo4b	55	83	3.0998411178588867	8.967112950833053e-29	3	0.6666666666666666	['Farnsworth2020', 'Kukreja2024', 'Sur2023', 'Wagner2018']	46	82	0.4905023649334907	0.1014999989420175	4.795145073235806	152	False	3.4959428916264232	0.64880675	False
leiden100	202	gsnb	65	88	3.0700507164001465	3.5150653183244108e-25	2	0.8333333333333334	['Farnsworth2020', 'Kukreja2024', 'Lange2023', 'Sur2023', 'Wagner2018']	57	79	0.497059690952301	0.0979999989271163	5.030906023736137	206	False	3.562167336847666	0.60571194	False
leiden100	202	ptprfb	99	96	2.617046356201172	3.9949989385786936e-29	4	0.5	['Kukreja2024', 'Sur2023', 'Wagner2018']	125	85	0.4818836748600006	0.2160000006357828	2.2252703845401465	197	False	3.965222676527758	-0.024869103	False
leiden100	202	serpinh1a	62	54	3.6460213661193848	8.536167330018464e-39	3	0.6666666666666666	['Kukreja2024', 'Lange2023', 'Sur2023', 'Wagner2018']	86	68	0.5243977159261703	0.1749999988824129	2.9852143139909506	160	False	2.94269260762786	0.24948658	False
leiden100	202	CABZ01092156.1	49	64	3.498264789581299	1.0288007992312744e-32	3	0.6666666666666666	['Farnsworth2020', 'Kukreja2024', 'Lange2023', 'Sur2023']	55	88	0.4724500067532062	0.0824999995529651	5.670059991472103	223	False	2.485873353861479	-0.6183679	False
leiden100	202	pvalb8	18	43	5.049434185028076	4.311122724397173e-34	3	0.6666666666666666	['Kukreja2024', 'Lange2023', 'Sur2023', 'Wagner2018']	7	123	0.369048498570919	0.0385000001406297	9.368316386163428	39	False	2.953270703193536	3.1814966	True
leiden100	202	myh9a	79	83	3.120113611221313	1.3500933360942107e-27	4	0.5	['Kukreja2024', 'Lange2023', 'Sur2023']	92	73	0.5093231201171875	0.164000004529953	3.092867309737236	214	False	4.081287792799023	1.329602	False
leiden100	202	fras1	73	102	2.940682172775269	5.0059587728818036e-15	4	0.5	['Kukreja2024', 'Lange2023', 'Wagner2018']	63	104	0.4316544731458028	0.1220000013709068	3.5175160026310253	117	False	2.4858749983939044	0.5356644	True
leiden100	202	cldnh	25	47	4.484799861907959	4.760873586679303e-31	3	0.6666666666666666	['Kukreja2024', 'Lange2023', 'Sur2023', 'Wagner2018']	13	121	0.3744407445192337	0.0555000016465783	6.644968735889775	62	False	3.0867595379278847	2.357606	False
leiden100	202	tjp2a	84	99	2.7636282444000244	3.5544248305600644e-20	3	0.6666666666666666	['Kukreja2024', 'Lange2023', 'Sur2023', 'Wagner2018']	87	101	0.4441684931516647	0.1390000022947788	3.1797748989627475	212	False	2.831349625047016	-0.46800867	False
leiden100	202	ubxn8	102	106	2.427910804748535	5.409409012700591e-17	4	0.5	['Kukreja2024', 'Lange2023', 'Sur2023']	123	91	0.4662147164344787	0.1946666687726974	2.387809427967693	252	False	3.063800255965612	0.046810083	False
leiden100	202	cebpb	95	109	2.382101058959961	8.493222987680652e-15	4	0.5	['Farnsworth2020', 'Lange2023', 'Sur2023']	98	36	0.6113297839959463	0.1973333309094111	3.0873770998966803	253	False	3.83275237288096	1.9023273	False
leiden100	202	plekha6	77	91	3.100552797317505	1.6361836558649494e-21	4	0.5	['Kukreja2024', 'Lange2023', 'Sur2023']	82	118	0.3940445681413014	0.1253333340088526	3.1270018419178207	145	False	2.515283297050749	-0.11944405	False
leiden100	202	tnks1bp1	51	79	3.3773579597473145	4.588410346561516e-25	4	0.5	['Kukreja2024', 'Lange2023', 'Sur2023']	44	122	0.3711715042591095	0.0713333326081435	5.145228221065116	148	False	2.924272207710924	1.0315857	True
leiden100	202	pax6a	85	84	3.02439022064209	6.1898409005905855e-30	3	0.6666666666666666	['Kukreja2024', 'Lange2023', 'Sur2023', 'Wagner2018']	106	75	0.5082508102059364	0.1820000000298023	2.7827913121475563	214	False	3.773701050810711	1.1443412	False
leiden100	202	inhbaa	24	48	4.735207557678223	1.5793749193887255e-28	3	0.6666666666666666	['Kukreja2024', 'Lange2023', 'Sur2023', 'Wagner2018']	11	137	0.3380719348788261	0.0375000007916241	8.807063062517974	48	False	1.9870601038889448	1.0727874	True
leiden100	202	her2	75	51	3.690043210983277	1.1494411173794224e-41	4	0.5	['Kukreja2024', 'Sur2023', 'Wagner2018']	118	60	0.5431541800498962	0.2093333303928375	2.587103903283349	304	False	4.333093880740987	1.4680138	False
leiden100	202	tmsb1	96	89	2.9531023502349854	1.3891664539770266e-25	4	0.5	['Farnsworth2020', 'Kukreja2024', 'Sur2023']	120	50	0.5770540336767832	0.2406666676203409	2.3919477161199065	226	False	5.5449140172012905	2.7448797	False
leiden100	202	bcam	68	49	3.568490982055664	6.6186580900422095e-49	4	0.5	['Kukreja2024', 'Sur2023', 'Wagner2018']	107	45	0.5924762388070425	0.2120000024636586	2.7862733894019525	223	False	4.305802302774597	0.80425954	False
leiden100	202	padi2	45	63	3.657865047454834	2.95607833558286e-31	2	0.8333333333333334	['Farnsworth2020', 'Kukreja2024', 'Lange2023', 'Sur2023', 'Wagner2018']	46	96	0.4593726515769958	0.0987999990582466	4.612952464140876	139	False	3.3253854409360883	0.86973685	False
leiden100	202	sox21a	61	71	3.546288013458252	4.878786751622903e-25	4	0.5	['Kukreja2024', 'Lange2023', 'Sur2023']	68	116	0.39970530072848	0.1119999997317791	3.5460646166337053	141	False	2.567406275447905	1.0676458	True
leiden100	202	col1a2	88	89	2.917295455932617	4.208785694041038e-26	4	0.5	['Kukreja2024', 'Sur2023', 'Wagner2018']	105	81	0.4906399647394816	0.1659999961654345	2.943951952265019	244	False	4.840442903252808	1.4385675	False
leiden100	202	gstr	92	100	2.434159994125366	3.0412454113817248e-27	4	0.5	['Farnsworth2020', 'Kukreja2024', 'Sur2023']	101	40	0.6057200829188029	0.2393333315849304	2.524494122049802	94	False	4.173803909630977	-0.24540025	False
leiden100	202	pla2g4aa	42	82	3.7352614402771	1.0938798034126204e-16	4	0.5	['Kukreja2024', 'Lange2023', 'Wagner2018']	22	125	0.3630372782548268	0.0606666666766007	5.903307213992153	87	False	1.7694825052592489	-0.19257227	False
leiden100	202	znf296	43	78	3.814205884933472	7.111306482825976e-20	4	0.5	['Kukreja2024', 'Lange2023', 'Sur2023']	29	138	0.3195480505625407	0.0513333318134148	6.12512216316357	122	False	1.866928713035301	0.34424442	False
leiden100	202	prrg2	55	67	3.480634450912476	7.52374050981235e-32	4	0.5	['Kukreja2024', 'Lange2023', 'Sur2023']	62	111	0.4135822157065074	0.0873333339889844	4.6933835391994565	220	False	2.688347673354088	-0.16569884	False
leiden100	202	arhgef16	34	51	4.25193977355957	2.7470012212141686e-31	4	0.5	['Kukreja2024', 'Lange2023', 'Sur2023']	33	124	0.364327813188235	0.0493333339691162	7.258168382257267	152	False	1.7934438212003363	-0.74948376	False
leiden100	202	serpine2	92	85	2.8780710697174072	3.7196994333506864e-33	4	0.5	['Kukreja2024', 'Lange2023', 'Sur2023']	116	63	0.5331011215845743	0.210666666428248	2.5233123882811603	220	False	3.808791131415101	0.005615131	False
leiden100	202	tmem238a	59	66	3.41734266281128	7.273001257788865e-34	4	0.5	['Kukreja2024', 'Lange2023', 'Sur2023']	69	95	0.4594428936640422	0.1066666667660077	4.276559379930689	221	False	2.789610619328361	-0.3003473	False
leiden100	202	emp2	69	64	3.395950555801392	3.2916565064873547e-37	3	0.6666666666666666	['Kukreja2024', 'Lange2023', 'Sur2023', 'Wagner2018']	93	57	0.5502444505691528	0.1730000060051679	3.1680714456571937	233	False	3.395717568229589	0.81586426	False
leiden100	202	spint2	92	107	2.359869718551636	1.5922409733446364e-17	3	0.6666666666666666	['Kukreja2024', 'Lange2023', 'Sur2023', 'Wagner2018']	94	109	0.4188925549387932	0.1280000004917383	3.254981033629413	273	False	3.744878302198933	0.7887759	False
leiden100	202	myo1eb	66	98	3.033134937286377	5.443920625131978e-19	4	0.5	['Kukreja2024', 'Lange2023', 'Sur2023']	56	133	0.3464104880889256	0.0666666664183139	5.134145163014844	205	False	2.4790527176220505	-0.3036478	False
leiden100	202	hephl1a	70	97	3.359938621520996	1.2980712632428571e-14	4	0.5	['Kukreja2024', 'Lange2023', 'Sur2023']	61	139	0.3094262232383092	0.0826666684200366	3.7102735067668577	113	False	1.7384729319935412	-0.12587266	False
leiden100	202	krt5	104	118	1.887365460395813	7.269677663520618e-15	4	0.5	['Kukreja2024', 'Lange2023', 'Sur2023']	121	76	0.5078892012437185	0.2160000006357828	2.3451115195978653	206	False	5.700780620215662	3.7983842	False
leiden100	202	igfbp5b	85	90	2.979398965835572	7.6593066904153235e-25	4	0.5	['Kukreja2024', 'Lange2023', 'Sur2023']	100	99	0.4514984786510467	0.1613333312173684	2.7874649972231507	174	False	3.263517770140811	0.97272795	False
leiden100	202	cldn1	45	56	3.862138748168945	2.0334296164487914e-31	4	0.5	['Kukreja2024', 'Lange2023', 'Sur2023']	53	110	0.4172060787677765	0.1033333328862984	4.008364989389667	117	False	3.4662376983047327	1.3677528	False
leiden100	202	il17rd	90	108	2.4580743312835693	2.5599791881404367e-14	4	0.5	['Lange2023', 'Sur2023', 'Wagner2018']	88	105	0.4302051862080892	0.1479999994238217	2.893994549500308	143	False	2.8855295114508426	-0.017131193	False
leiden100	202	b3gnt2b	63	93	3.173760414123535	2.3825176687049163e-18	3	0.6666666666666666	['Kukreja2024', 'Lange2023', 'Sur2023', 'Wagner2018']	48	131	0.3483556844294071	0.0779999997466802	4.422223867717009	140	False	2.352570193427357	-0.312982	False
leiden100	202	emx2	46	77	3.525330066680908	3.406282396017988e-23	4	0.5	['Kukreja2024', 'Lange2023', 'Sur2023']	34	120	0.3761470317840576	0.0686666679879029	5.413593654996477	104	False	2.841257557439159	1.186135	True
leiden100	202	fgf8a	45	76	3.695929527282715	4.451887179635765e-21	4	0.5	['Kukreja2024', 'Lange2023', 'Sur2023']	33	135	0.341931680838267	0.061333334694306	5.501577647338555	107	False	2.531346005411608	1.5564883	True
leiden100	202	prr13	97	104	2.4726665019989014	1.1831425448202741e-21	4	0.5	['Kukreja2024', 'Lange2023', 'Sur2023']	113	78	0.5003998676935831	0.1860000019272168	2.6812826873057216	259	False	3.5553174559238183	-0.037350014	False
leiden100	202	tgfb1a	35	58	4.104130744934082	1.246265409080509e-27	3	0.6666666666666666	['Kukreja2024', 'Lange2023', 'Sur2023', 'Wagner2018']	30	119	0.3791773840785026	0.0684999986551702	5.470178294028222	100	False	2.005186294644507	0.027844952	False
leiden100	202	ahnak	101	101	2.5258800983428955	2.2947282727713962e-23	4	0.5	['Kukreja2024', 'Sur2023', 'Wagner2018']	126	97	0.4533629119396209	0.1953333268562952	2.314242412202329	325	False	4.421718260421524	0.7265174	False
leiden100	202	nr4a1	81	111	2.62320327758789	1.3463243508926742e-11	4	0.5	['Farnsworth2020', 'Lange2023', 'Sur2023']	70	87	0.476002295811971	0.1226666644215583	3.8571614916850367	185	False	2.542703361482036	0.05417801	False
leiden100	202	nectin1b	94	112	2.256401300430298	9.649487719854864e-18	4	0.5	['Kukreja2024', 'Sur2023', 'Wagner2018']	91	113	0.4081414937973022	0.1466666683554649	2.7707098585878027	125	False	3.7527678160185247	0.026912551	False
leiden100	202	si:dkey-16l2.17	26	60	5.141571521759033	1.761566754963602e-20	4	0.5	['Kukreja2024', 'Lange2023', 'Sur2023']	4	142	0.2817681978146235	0.0213333343466122	12.66126201426417	31	False	1.3053463663424216	0.4596653	False
leiden100	202	rhbdl2	50	80	3.5282974243164062	1.7502408241536436e-21	4	0.5	['Kukreja2024', 'Lange2023', 'Sur2023']	41	136	0.3380953868230184	0.0633333325386047	5.270912813657464	141	False	2.1585285255823803	-0.49344528	False
leiden100	202	dnmt3bb.1	96	119	2.132469654083252	4.072173907971904e-10	4	0.5	['Kukreja2024', 'Lange2023', 'Sur2023']	90	126	0.3608580579360326	0.1273333306113878	2.819673238527501	136	False	2.8513395274039515	-0.17810379	False
leiden100	202	si:ch211-67e16.11	55	113	3.022029399871826	1.3734054104209972e-07	4	0.5	['Kukreja2024', 'Lange2023', 'Wagner2018']	16	141	0.2874677826960881	0.0486666659514109	5.80807624530902	51	False	2.274460460859413	1.6078353	True
leiden100	202	s100u	93	105	2.571677923202514	3.504043945478228e-18	4	0.5	['Kukreja2024', 'Lange2023', 'Sur2023']	97	107	0.427031139532725	0.1526666631301244	2.78545216518608	162	False	3.2727548498738104	0.7688387	False
leiden100	202	oclna	87	115	2.1715240478515625	4.236264807177854e-12	3	0.6666666666666666	['Farnsworth2020', 'Kukreja2024', 'Lange2023', 'Sur2023']	77	114	0.403963603079319	0.0944999996572732	4.240456591964782	270	False	3.1330557205793794	0.12725383	False
leiden100	202	c1qtnf12	33	69	4.290596961975098	1.7785609126937157e-20	4	0.5	['Kukreja2024', 'Lange2023', 'Sur2023']	14	140	0.3062699139118194	0.0486666671931743	6.186642496399421	55	False	1.8848979382057989	0.8877571	True
leiden100	202	aplnra	62	86	3.250932455062866	6.094137494689679e-23	4	0.5	['Kukreja2024', 'Lange2023', 'Sur2023']	54	115	0.4006747901439667	0.0933333312471707	4.25803673880131	144	False	2.9043180311821417	1.0458753	True
leiden100	202	si:ch211-195b11.3	101	116	1.8950103521347048	6.538049565505524e-15	4	0.5	['Kukreja2024', 'Lange2023', 'Sur2023']	111	102	0.4422815839449565	0.1766666720310847	2.4950182207915708	145	False	5.166688261168371	2.715891	False
leiden100	202	bmp4	64	92	3.156428813934326	3.76706985008852e-20	3	0.6666666666666666	['Kukreja2024', 'Lange2023', 'Sur2023', 'Wagner2018']	51	130	0.355650283396244	0.0844999998807907	4.171348349631667	127	False	2.839885333637986	0.83154356	True
leiden100	202	LOC108190056	98	114	2.294553279876709	1.0948138137702767e-11	4	0.5	['Kukreja2024', 'Lange2023', 'Sur2023']	104	128	0.3568728466828664	0.1346666663885116	2.6378833961912056	153	False	2.5383060794274	-0.6272803	False
leiden100	202	XLOC_001603	89	121	1.644842505455017	3.936309635174555e-05	4	0.5	['Farnsworth2020', 'Lange2023', 'Sur2023']	74	106	0.4281162073214848	0.1040000009040037	4.08682098692365	240	False	2.033066705350324	0.17162567	False
leiden100	202	sall1a	100	117	2.156289577484131	1.078614262091582e-10	4	0.5	['Kukreja2024', 'Lange2023', 'Sur2023']	108	132	0.3474737107753753	0.1293333371480306	2.6737112576161866	201	False	3.3565040229899976	0.6669864	False
leiden100	202	col28a2a	91	103	2.8005337715148926	1.0077936982748737e-15	4	0.5	['Kukreja2024', 'Lange2023', 'Sur2023']	96	134	0.3427231113115946	0.1246666684746742	2.735197132888628	142	False	2.8787613940635155	1.2311487	True
leiden100	202	ampd3b	53	94	3.684743881225586	7.870107593250018e-13	4	0.5	['Kukreja2024', 'Lange2023', 'Sur2023']	31	143	0.2480162382125854	0.0413333345204591	5.88227317865166	114	False	1.5780882140671464	-0.38488603	False
leiden100	202	acbd7	76	87	3.165964126586914	5.0758239557466085e-24	4	0.5	['Kukreja2024', 'Lange2023', 'Sur2023']	83	129	0.3565958539644877	0.1113333329558372	3.1833458916871367	166	False	3.1135192265779734	0.54992574	False
leiden100	202	fosl2	103	120	1.9605813026428225	3.5442221288997217e-07	4	0.5	['Lange2023', 'Sur2023', 'Wagner2018']	117	127	0.3583592673142751	0.1479999994238217	2.411807172509435	171	False	2.873705640973473	0.09924904	False
leiden100	203	s100a10b	172	2	11.46084976196289	2.1642001887757828e-306	1	1.0	['Farnsworth2020', 'Kukreja2024', 'Lange2023', 'Sur2023', 'Wagner2018']	459	2	0.9992248058319092	0.196799997985363	5.05674831152387	217	False	4.706845680115225	1.5492108	False
leiden100	203	pfn1	370	4	10.557973861694336	1.0048190278223143e-305	2	0.8	['Farnsworth2020', 'Kukreja2024', 'Sur2023', 'Wagner2018']	788	1	1.0	0.3570000007748604	2.7960893794229635	274	False	6.610073793889281	2.5836818	False
leiden100	203	cotl1	320	11	9.487289428710938	2.1259230169815277e-305	1	1.0	['Farnsworth2020', 'Kukreja2024', 'Lange2023', 'Sur2023', 'Wagner2018']	700	3	0.9987743496894836	0.2955999970436096	3.370783410838959	260	False	5.018981379131385	1.0438664	False
leiden100	203	tmsb1	258	5	10.904398918151855	7.27271681631241e-295	1	1.0	['Farnsworth2020', 'Kukreja2024', 'Lange2023', 'Sur2023', 'Wagner2018']	604	2	0.9992248058319092	0.2575999975204467	3.867845380597207	226	False	5.5449140172012905	2.7448797	False
leiden100	203	cfl1l	302	7	10.062620162963867	0.0	1	1.0	['Farnsworth2020', 'Kukreja2024', 'Lange2023', 'Sur2023', 'Wagner2018']	677	1	1.0	0.2800000011920929	3.56227756495884	336	False	5.910300315689003	1.4574463	False
leiden100	203	spaca4l	27	3	11.68600368499756	1.9812673313275509e-305	1	1.0	['Farnsworth2020', 'Kukreja2024', 'Lange2023', 'Sur2023', 'Wagner2018']	164	12	0.9936203598976135	0.0899999998509883	10.929894082706534	112	False	3.550564361254788	1.7486206	False
leiden100	203	cldni	71	1	12.143965721130373	0.0	1	1.0	['Farnsworth2020', 'Kukreja2024', 'Lange2023', 'Sur2023', 'Wagner2018']	269	1	1.0	0.1295999988913536	7.664624873639807	118	False	4.629421129209105	2.0569265	False
leiden100	203	flna	197	16	9.461424827575684	4.855596513136805e-291	1	1.0	['Farnsworth2020', 'Kukreja2024', 'Lange2023', 'Sur2023', 'Wagner2018']	486	13	0.9935834407806396	0.2104000002145767	4.7047466403553	212	False	3.941308233622488	0.77806705	False
leiden100	203	cldn1	23	4	11.17384433746338	9.916011946097824e-298	1	1.0	['Farnsworth2020', 'Kukreja2024', 'Lange2023', 'Sur2023', 'Wagner2018']	149	11	0.993672740459442	0.0815999992191791	12.042042976538989	117	False	3.4662376983047327	1.3677528	False
leiden100	203	col28a2a	68	15	10.307413101196287	4.430716385057488e-258	1	1.0	['Farnsworth2020', 'Kukreja2024', 'Lange2023', 'Sur2023', 'Wagner2018']	251	45	0.9504878520965576	0.1136000022292137	8.302686156964187	142	False	2.8787613940635155	1.2311487	True
leiden100	203	myh9a	112	10	10.023025512695312	5.204838410846142e-294	1	1.0	['Farnsworth2020', 'Kukreja2024', 'Lange2023', 'Sur2023', 'Wagner2018']	339	10	0.9939451098442078	0.1412000030279159	6.996800904771327	214	False	4.081287792799023	1.329602	False
leiden100	203	si:dkey-102c8.3	2	6	10.664957046508787	8.576313694507474e-286	1	1.0	['Farnsworth2020', 'Kukreja2024', 'Lange2023', 'Sur2023', 'Wagner2018']	63	29	0.9697048425674438	0.0519999995827674	18.315185853002543	90	False	2.7559451573235925	1.0917516	True
leiden100	203	tagln2	162	12	9.82188320159912	4.22739252951357e-285	1	1.0	['Farnsworth2020', 'Kukreja2024', 'Lange2023', 'Sur2023', 'Wagner2018']	429	9	0.9943586349487304	0.1835999995470047	5.391975283809696	216	False	4.579161834086676	2.1146145	False
leiden100	203	cyt1l	276	25	9.790575981140137	1.8091771553060888e-250	2	0.8	['Kukreja2024', 'Lange2023', 'Sur2023', 'Wagner2018']	617	14	0.9925885200500488	0.2719999942928552	3.6395184645469136	180	False	6.220409125410748	3.3310053	False
leiden100	203	scinla	12	8	10.364259719848633	1.743854769255767e-281	1	1.0	['Farnsworth2020', 'Kukreja2024', 'Lange2023', 'Sur2023', 'Wagner2018']	112	34	0.963821291923523	0.0615999989211559	15.412480967271351	132	False	3.10498193728979	1.6841137	False
leiden100	203	lgals3b	155	20	9.190463066101074	9.501246380566893e-289	1	1.0	['Farnsworth2020', 'Kukreja2024', 'Lange2023', 'Sur2023', 'Wagner2018']	407	19	0.9867460012435914	0.1680000007152557	5.84465087019628	239	False	3.83198850282612	0.7514341	False
leiden100	203	sult2st1	120	26	9.063213348388672	2.8531433512782004e-278	1	1.0	['Farnsworth2020', 'Kukreja2024', 'Lange2023', 'Sur2023', 'Wagner2018']	340	26	0.9744729399681092	0.137600003182888	7.038044138288619	225	False	3.402067831003734	0.8788208	False
leiden100	203	padi2	50	14	9.744178771972656	3.969544754222547e-281	1	1.0	['Farnsworth2020', 'Kukreja2024', 'Lange2023', 'Sur2023', 'Wagner2018']	202	23	0.9797397017478944	0.0971999995410442	9.98716605225623	139	False	3.3253854409360883	0.86973685	False
leiden100	203	col4a5	257	37	8.400827407836914	8.345662016833387e-248	1	1.0	['Farnsworth2020', 'Kukreja2024', 'Lange2023', 'Sur2023', 'Wagner2018']	571	22	0.9799659252166748	0.242799998819828	4.023650245960927	200	False	4.0435691901186415	0.90478593	False
leiden100	203	postnb	157	18	9.652329444885254	4.229013476988844e-262	1	1.0	['Farnsworth2020', 'Kukreja2024', 'Lange2023', 'Sur2023', 'Wagner2018']	413	17	0.990592920780182	0.1788000002503395	5.514977304780674	210	False	4.340161379705649	1.4217869	False
leiden100	203	si:rp71-77l1.1	10	17	9.948526382446287	4.1382816614711815e-264	1	1.0	['Farnsworth2020', 'Kukreja2024', 'Lange2023', 'Sur2023', 'Wagner2018']	90	54	0.9425020337104796	0.0527999997138977	17.537212615760527	138	False	2.517990958100709	0.818157	True
leiden100	203	krt8	345	25	9.068933486938477	1.153346654165871e-280	2	0.8	['Farnsworth2020', 'Kukreja2024', 'Sur2023', 'Wagner2018']	723	4	0.997341811656952	0.3015000037848949	3.3003034683161983	373	False	5.9058142274648695	2.6351335	False
leiden100	203	dnase1l4.1	153	47	8.167490005493164	4.2659495332467076e-225	1	1.0	['Farnsworth2020', 'Kukreja2024', 'Lange2023', 'Sur2023', 'Wagner2018']	376	70	0.9121006011962892	0.1396000012755394	6.494314316589867	269	False	3.8746694789109575	1.6588187	False
leiden100	203	tp63	52	28	9.164458274841309	2.83449355916506e-259	1	1.0	['Farnsworth2020', 'Kukreja2024', 'Lange2023', 'Sur2023', 'Wagner2018']	192	43	0.9521050691604614	0.0940000019967556	10.03268472765939	125	False	3.4057181014276976	1.1626179	False
leiden100	203	col11a1a	196	21	9.377976417541504	6.398522390542945e-274	1	1.0	['Farnsworth2020', 'Kukreja2024', 'Lange2023', 'Sur2023', 'Wagner2018']	479	8	0.9950974225997924	0.2087999999523163	4.747842816140072	200	False	4.664006601275595	1.8916023	False
leiden100	203	thy1	75	9	10.165374755859377	1.1567903911485355e-285	1	1.0	['Farnsworth2020', 'Kukreja2024', 'Lange2023', 'Sur2023', 'Wagner2018']	267	35	0.9637949824333192	0.1151999995112419	8.302882844160242	176	False	3.914105071879804	1.6198584	False
leiden100	203	aqp3a	14	19	10.163850784301758	7.272918914247961e-255	1	1.0	['Farnsworth2020', 'Kukreja2024', 'Lange2023', 'Sur2023', 'Wagner2018']	104	50	0.9466097712516784	0.0595999993383884	15.637125108867677	125	False	3.071907121723914	1.5887729	False
leiden100	203	col18a1a	287	51	7.7739338874816895	1.774928141000109e-233	1	1.0	['Farnsworth2020', 'Kukreja2024', 'Lange2023', 'Sur2023', 'Wagner2018']	614	30	0.9681366086006165	0.2568000018596649	3.7592575702469246	218	False	4.100793055676867	0.69936067	False
leiden100	203	anxa1a	118	24	9.69805908203125	1.6810710749578463e-254	1	1.0	['Farnsworth2020', 'Kukreja2024', 'Lange2023', 'Sur2023', 'Wagner2018']	337	27	0.97412371635437	0.1375999994575977	7.035524676554506	215	False	4.220915350267439	1.8133721	False
leiden100	203	zgc:171775	28	32	9.207490921020508	3.1271144144227723e-248	1	1.0	['Farnsworth2020', 'Kukreja2024', 'Lange2023', 'Sur2023', 'Wagner2018']	136	60	0.9334960222244264	0.0695999994874	13.236487663023356	125	False	2.5429869545208983	0.53589493	True
leiden100	203	abracl	396	81	6.686681747436523	7.969073009306498e-242	1	1.0	['Farnsworth2020', 'Kukreja2024', 'Lange2023', 'Sur2023', 'Wagner2018']	752	25	0.9748002052307128	0.3159999966621399	3.078234118313652	345	False	4.66500193855577	0.08613865	False
leiden100	203	sparc	407	57	7.464221477508545	1.4587134686065075e-235	3	0.6	['Kukreja2024', 'Sur2023', 'Wagner2018']	794	18	0.9902053078015646	0.3606666624546051	2.740659869157768	258	False	5.3986920896270565	0.83299273	False
leiden100	203	ahnak	219	36	8.037957191467285	1.415999722458123e-256	2	0.8	['Farnsworth2020', 'Kukreja2024', 'Sur2023', 'Wagner2018']	501	21	0.9829611033201218	0.2004999965429306	4.8831817379733	325	False	4.421718260421524	0.7265174	False
leiden100	203	capn2a	55	38	8.665502548217773	1.1128650785953151e-235	1	1.0	['Farnsworth2020', 'Kukreja2024', 'Lange2023', 'Sur2023', 'Wagner2018']	188	59	0.9373459696769716	0.0859999999403953	10.785585865745317	158	False	2.891139029639669	0.26588747	False
leiden100	203	ecrg4b	15	11	10.195857048034668	2.141682808346568e-264	1	1.0	['Farnsworth2020', 'Kukreja2024', 'Lange2023', 'Sur2023', 'Wagner2018']	113	57	0.938123381137848	0.0643999993801116	14.359684862985452	99	False	3.008900213098597	1.211733	False
leiden100	203	col12a1b	53	23	9.391140937805176	2.4952600079249927e-261	1	1.0	['Farnsworth2020', 'Kukreja2024', 'Lange2023', 'Sur2023', 'Wagner2018']	200	37	0.9627013444900512	0.0904000014066696	10.543778223834122	165	False	2.937780038977374	0.80110675	True
leiden100	203	zgc:101810	6	27	9.60236358642578	2.314514972151464e-250	1	1.0	['Farnsworth2020', 'Kukreja2024', 'Lange2023', 'Sur2023', 'Wagner2018']	62	68	0.9197493314743042	0.0488000012934207	18.488941918881974	93	False	2.33163089838696	0.42005458	False
leiden100	203	pdlim1	137	42	8.217665672302246	1.2978894435224187e-238	1	1.0	['Farnsworth2020', 'Kukreja2024', 'Lange2023', 'Sur2023', 'Wagner2018']	352	49	0.9466427803039552	0.1476000025868415	6.377138383629262	182	False	3.4337967256530963	0.27432984	False
leiden100	203	col4a6	274	50	7.792540073394775	1.9106725063318672e-234	1	1.0	['Farnsworth2020', 'Kukreja2024', 'Lange2023', 'Sur2023', 'Wagner2018']	588	31	0.9680109024047852	0.2472000002861022	3.904153510426261	212	False	3.895949018117806	0.55057806	False
leiden100	203	tinagl1	37	41	8.829594612121582	3.2340749525583684e-219	1	1.0	['Farnsworth2020', 'Kukreja2024', 'Lange2023', 'Sur2023', 'Wagner2018']	150	73	0.9073132038116456	0.0784000016748905	11.439712653040042	100	False	2.232838259848988	0.73086166	True
leiden100	203	itgb1b.1	19	22	9.475282669067385	3.6460119635709355e-260	1	1.0	['Farnsworth2020', 'Kukreja2024', 'Lange2023', 'Sur2023', 'Wagner2018']	118	62	0.9314056038856506	0.061999998986721	14.800089188607457	118	False	2.53668775282214	0.3524464	False
leiden100	203	pleca	246	39	7.856535911560059	3.1753601481667666e-255	2	0.8	['Farnsworth2020', 'Kukreja2024', 'Sur2023', 'Wagner2018']	551	28	0.9718691855669022	0.2269999980926513	4.266970147831149	228	False	4.23669862129016	0.6870091	False
leiden100	203	pak2a	233	56	7.407870769500732	3.3982600735344414e-247	2	0.8	['Farnsworth2020', 'Kukreja2024', 'Sur2023', 'Wagner2018']	510	36	0.9634725153446198	0.2249999977648258	4.2675775437318535	146	False	4.192644663423223	0.25971356	False
leiden100	203	arpc5b	213	49	7.578505992889404	8.692397148323234e-247	1	1.0	['Farnsworth2020', 'Kukreja2024', 'Lange2023', 'Sur2023', 'Wagner2018']	475	44	0.9505382895469664	0.2071999981999397	4.570308826963486	138	False	3.6239205422119993	-0.07181831	False
leiden100	203	itgb3a	7	67	8.781383514404297	7.493204871265489e-175	1	1.0	['Farnsworth2020', 'Kukreja2024', 'Lange2023', 'Sur2023', 'Wagner2018']	23	115	0.857981538772583	0.0271999998018145	30.460338468417685	70	False	1.6344911713542505	0.17248362	False
leiden100	203	cap1	341	67	7.039041519165039	3.9750553481752084e-243	2	0.8	['Farnsworth2020', 'Kukreja2024', 'Sur2023', 'Wagner2018']	675	33	0.9659966975450516	0.2915000021457672	3.3059715912861747	170	False	4.367105685251874	0.11969779	False
leiden100	203	capza1a	485	148	5.317986011505127	1.42331566665166e-211	3	0.6	['Kukreja2024', 'Sur2023', 'Wagner2018']	829	32	0.9670758247375488	0.4413333336512248	2.1885662939905552	70	False	4.903678092933852	-0.35526305	False
leiden100	203	col2a1b	203	31	8.795746803283691	4.188799650444071e-260	1	1.0	['Farnsworth2020', 'Kukreja2024', 'Lange2023', 'Sur2023', 'Wagner2018']	478	16	0.9906452894210817	0.2032000035047531	4.856245212542317	221	False	4.096380200160178	1.2175564	False
leiden100	203	actn1	88	40	8.503018379211426	4.8175495882003654e-235	1	1.0	['Farnsworth2020', 'Kukreja2024', 'Lange2023', 'Sur2023', 'Wagner2018']	259	61	0.9327248215675354	0.1131999984383583	8.176224468790442	138	False	2.8565976864073845	0.40384752	False
leiden100	203	epcam	243	33	8.523455619812012	7.00277250793701e-251	1	1.0	['Farnsworth2020', 'Kukreja2024', 'Lange2023', 'Sur2023', 'Wagner2018']	552	7	0.9969725489616394	0.2216000020503997	4.4832548956387	317	False	5.410524488295745	1.5724728	False
leiden100	203	krt5	223	34	9.293829917907717	5.32635370555143e-234	1	1.0	['Farnsworth2020', 'Kukreja2024', 'Lange2023', 'Sur2023', 'Wagner2018']	513	39	0.960663628578186	0.2123999997973442	4.506390016360975	206	False	5.700780620215662	3.7983842	False
leiden100	203	lum	11	13	10.213232040405272	1.6463572001940626e-260	1	1.0	['Farnsworth2020', 'Kukreja2024', 'Lange2023', 'Sur2023', 'Wagner2018']	105	64	0.9293232560157776	0.0588000006973743	15.557244902450735	122	False	2.63067907176814	1.2148608	True
leiden100	203	arpc4	431	111	5.841822624206543	1.3726176816338244e-235	2	0.8	['Farnsworth2020', 'Kukreja2024', 'Sur2023', 'Wagner2018']	781	40	0.9580584764480592	0.3625000044703483	2.6384001778637995	131	False	4.711301613099255	-0.30230242	False
leiden100	203	fermt1	44	44	8.309757232666016	1.920851731956562e-219	1	1.0	['Farnsworth2020', 'Kukreja2024', 'Lange2023', 'Sur2023', 'Wagner2018']	158	69	0.9149028778076173	0.0755999989807605	11.9569567884415	142	False	2.716376832206531	0.3426078	False
leiden100	203	apoeb	352	48	8.229665756225586	1.1516574118169767e-215	1	1.0	['Farnsworth2020', 'Kukreja2024', 'Lange2023', 'Sur2023', 'Wagner2018']	715	5	0.9972972989082336	0.2967999964952469	3.352240801400302	335	False	5.809136160166074	2.597525	False
leiden100	203	jupa	373	74	7.030655860900879	9.88125292721511e-233	1	1.0	['Farnsworth2020', 'Kukreja2024', 'Lange2023', 'Sur2023', 'Wagner2018']	722	24	0.9756851553916932	0.2988000005483627	3.2577890380428385	257	False	4.255952336672154	0.07266668	False
leiden100	203	col1a2	244	29	9.432965278625488	9.174649238969227e-251	1	1.0	['Farnsworth2020', 'Kukreja2024', 'Lange2023', 'Sur2023', 'Wagner2018']	557	6	0.997223961353302	0.2324000060558319	4.276880614623958	244	False	4.840442903252808	1.4385675	False
leiden100	203	krtt1c19e	143	46	9.14330768585205	3.391168719291398e-198	1	1.0	['Farnsworth2020', 'Kukreja2024', 'Lange2023', 'Sur2023', 'Wagner2018']	356	77	0.90162535905838	0.1460000011138618	6.140308518496089	158	False	4.15863427561964	1.7065643	False
leiden100	203	hcls1	11	58	8.425640106201172	3.42944588498509e-193	1	1.0	['Farnsworth2020', 'Kukreja2024', 'Lange2023', 'Sur2023', 'Wagner2018']	60	127	0.8341427445411682	0.0428000003099441	19.06718581350241	96	False	2.173340433360025	0.17008466	False
leiden100	203	rbp4	114	25	10.331408500671388	5.465012345173201e-237	1	1.0	['Farnsworth2020', 'Kukreja2024', 'Lange2023', 'Sur2023', 'Wagner2018']	326	52	0.9435230970382692	0.1331999991089105	7.038175136437501	175	False	3.754334382429734	2.0331583	False
leiden100	203	capns1a	324	71	7.220132827758789	5.965160330986784e-218	1	1.0	['Farnsworth2020', 'Kukreja2024', 'Lange2023', 'Sur2023', 'Wagner2018']	645	41	0.95432550907135	0.2580000013113022	3.6885154603652186	282	False	4.47442887123454	0.59697574	False
leiden100	203	zgc:175088	256	62	7.487848281860352	1.3124683526683786e-221	1	1.0	['Farnsworth2020', 'Kukreja2024', 'Lange2023', 'Sur2023', 'Wagner2018']	545	47	0.947227394580841	0.2124000012874603	4.443427314246039	257	False	4.79116603290135	1.2964194	False
leiden100	203	lima1a	300	92	6.738794326782227	7.673495613476243e-188	1	1.0	['Farnsworth2020', 'Kukreja2024', 'Lange2023', 'Sur2023', 'Wagner2018']	589	55	0.941194260120392	0.2400000035762786	3.909519693522241	217	False	3.937767942896548	0.38788053	False
leiden100	203	gsnb	87	53	7.987319469451904	4.3700037847764354e-213	1	1.0	['Farnsworth2020', 'Kukreja2024', 'Lange2023', 'Sur2023', 'Wagner2018']	245	67	0.9206374764442444	0.096799998730421	9.423696200494586	206	False	3.562167336847666	0.60571194	False
leiden100	203	col1a1b	154	30	9.486109733581545	5.201540273289701e-248	1	1.0	['Farnsworth2020', 'Kukreja2024', 'Lange2023', 'Sur2023', 'Wagner2018']	395	20	0.985003936290741	0.1720000050961971	5.699444550550568	199	False	4.1716390667260255	1.4572322	False
leiden100	203	col7a1	9	45	9.056492805480955	3.83148288589017e-202	1	1.0	['Farnsworth2020', 'Kukreja2024', 'Lange2023', 'Sur2023', 'Wagner2018']	51	99	0.8744359970092773	0.0447999998927116	19.11432312358125	82	False	2.1443804376631213	0.81226766	True
leiden100	203	gpa33a	83	70	7.594743251800537	3.045687733378514e-194	1	1.0	['Farnsworth2020', 'Kukreja2024', 'Lange2023', 'Sur2023', 'Wagner2018']	220	86	0.8931450128555298	0.0895999997854232	9.8691502756426	184	False	2.8137289432314367	0.23226623	False
leiden100	203	arhgef5	114	59	7.660041332244873	2.399269029900624e-217	1	1.0	['Farnsworth2020', 'Kukreja2024', 'Lange2023', 'Sur2023', 'Wagner2018']	292	87	0.8918312191963196	0.1036000005900859	8.535671263475523	239	False	3.155557313139529	0.46209505	False
leiden100	203	zyx	262	69	7.216908931732178	7.460631066155052e-220	1	1.0	['Farnsworth2020', 'Kukreja2024', 'Lange2023', 'Sur2023', 'Wagner2018']	546	46	0.9476680159568788	0.2299999997019767	4.106787953163623	174	False	3.723913865550992	0.03169679	False
leiden100	203	zgc:92380	58	52	8.215811729431152	1.1760672329868824e-210	1	1.0	['Farnsworth2020', 'Kukreja2024', 'Lange2023', 'Sur2023', 'Wagner2018']	183	76	0.9025495290756226	0.0852000012993812	10.482012940318926	132	False	3.137869309053175	1.3380402	False
leiden100	203	zgc:86896	26	32	9.192326545715332	5.204027668137932e-249	1	1.0	['Farnsworth2020', 'Kukreja2024', 'Lange2023', 'Sur2023', 'Wagner2018']	134	88	0.8889111638069153	0.0700000017881393	12.533959737949983	98	False	2.885656312021014	0.7722928	True
leiden100	203	mmp30	4	35	9.62648868560791	1.4200371759595254e-213	1	1.0	['Farnsworth2020', 'Kukreja2024', 'Lange2023', 'Sur2023', 'Wagner2018']	36	125	0.8376814365386963	0.0340000003576278	23.962326513402875	78	False	2.163316816692029	1.1533712	True
leiden100	203	cdh1	222	82	6.992036819458008	2.657869099897726e-202	1	1.0	['Farnsworth2020', 'Kukreja2024', 'Lange2023', 'Sur2023', 'Wagner2018']	463	56	0.940951943397522	0.1756000012159347	5.3338161773043575	331	False	4.0345555960083805	0.56580603	False
leiden100	203	tax1bp3	357	96	6.460472106933594	4.919391508172687e-208	1	1.0	['Farnsworth2020', 'Kukreja2024', 'Lange2023', 'Sur2023', 'Wagner2018']	680	51	0.9441555857658386	0.2864000022411346	3.28864153930254	170	False	3.951747109450772	-0.2843152	False
leiden100	203	aep1	32	32	10.061515808105469	1.5144607582193784e-222	1	1.0	['Farnsworth2020', 'Kukreja2024', 'Lange2023', 'Sur2023', 'Wagner2018']	148	92	0.8823993563652038	0.0660000018775463	13.185064650890064	146	False	3.6702479745458776	1.4896672	False
leiden100	203	arhgdig	170	66	7.436015605926514	6.68012793641597e-213	1	1.0	['Farnsworth2020', 'Kukreja2024', 'Lange2023', 'Sur2023', 'Wagner2018']	391	58	0.9376113533973692	0.1539999991655349	6.055557151293677	238	False	3.9381179572006006	0.6907588	False
leiden100	203	sdr16c5a	117	61	7.685475826263428	5.859242650676584e-213	1	1.0	['Farnsworth2020', 'Kukreja2024', 'Lange2023', 'Sur2023', 'Wagner2018']	298	108	0.8654010176658631	0.115600000321865	7.430540439744696	158	False	2.91119216727736	-0.067501575	False
leiden100	203	wdr1	419	110	6.087131977081299	5.69405944262016e-200	1	1.0	['Farnsworth2020', 'Kukreja2024', 'Lange2023', 'Sur2023', 'Wagner2018']	763	53	0.9431882977485656	0.3275999993085861	2.873366706437161	208	False	4.336305872989613	-0.2612395	False
leiden100	203	s100v1	62	63	7.917731761932373	7.853802530962231e-195	1	1.0	['Farnsworth2020', 'Kukreja2024', 'Lange2023', 'Sur2023', 'Wagner2018']	181	106	0.8664619088172912	0.072800001129508	11.754226226840087	187	False	3.227954127481686	1.1729739	False
leiden100	203	vaspb	227	92	6.529720783233643	2.7151242547807545e-210	2	0.8	['Farnsworth2020', 'Kukreja2024', 'Sur2023', 'Wagner2018']	464	72	0.9073749780654908	0.1934999972581863	4.670308436352731	148	False	3.884946898431743	-0.20764087	False
leiden100	203	cavin2b	200	71	7.434017658233643	1.74136455052078e-206	1	1.0	['Farnsworth2020', 'Kukreja2024', 'Lange2023', 'Sur2023', 'Wagner2018']	435	66	0.9247456669807436	0.1680000007152557	5.477784988536842	252	False	3.662079381336648	0.9779366	False
leiden100	203	itgav	127	73	7.392769813537598	3.689460591030824e-210	1	1.0	['Farnsworth2020', 'Kukreja2024', 'Lange2023', 'Sur2023', 'Wagner2018']	304	89	0.8875865697860718	0.1271999984979629	6.931252575640171	112	False	3.222538578451754	-0.055969894	False
leiden100	203	junba	555	297	4.55208158493042	2.577482744194636e-89	3	0.6	['Farnsworth2020', 'Kukreja2024', 'Sur2023']	817	147	0.810025135676066	0.3120000064373016	2.5911345654829114	269	False	4.50868837524058	0.47660753	False
leiden100	203	VIT	20	60	8.322903633117676	1.225593813601189e-193	1	1.0	['Farnsworth2020', 'Kukreja2024', 'Lange2023', 'Sur2023', 'Wagner2018']	81	105	0.8672233700752259	0.0512000001966953	16.63263154796293	103	False	2.2902322973919005	0.52341586	True
leiden100	203	serpinh1a	194	103	6.789910316467285	8.588822290302221e-160	1	1.0	['Farnsworth2020', 'Kukreja2024', 'Lange2023', 'Sur2023', 'Wagner2018']	395	121	0.8500301480293274	0.1559999987483024	5.420574234485649	160	False	2.94269260762786	0.24948658	False
leiden100	203	spint1a	189	138	6.099707126617432	4.117958626841231e-145	1	1.0	['Farnsworth2020', 'Kukreja2024', 'Lange2023', 'Sur2023', 'Wagner2018']	354	153	0.7992910921573639	0.1104000002145767	7.1839415674673015	279	False	3.1313230715695166	-0.1637126	False
leiden100	203	cavin1b	16	69	8.351787567138672	1.357834531713352e-175	1	1.0	['Farnsworth2020', 'Kukreja2024', 'Lange2023', 'Sur2023', 'Wagner2018']	63	129	0.8336421251296997	0.0436000004410743	18.713948808866736	100	False	2.142071609430616	0.9777714	True
leiden100	203	si:ch1073-406l10.2	18	63	8.231006622314453	6.651863560015264e-188	1	1.0	['Farnsworth2020', 'Kukreja2024', 'Lange2023', 'Sur2023', 'Wagner2018']	72	140	0.8189346075057984	0.0456000003963708	17.595163101536222	105	False	2.164134422437344	0.34447688	False
leiden100	203	zgc:162730	312	87	7.099266052246094	3.727989413724511e-181	1	1.0	['Farnsworth2020', 'Kukreja2024', 'Lange2023', 'Sur2023', 'Wagner2018']	610	71	0.9090690970420836	0.2272000052034855	3.988032762008822	319	False	4.235144882274043	0.8299037	False
leiden100	203	col1a1a	250	39	8.825057029724121	8.549621409528611e-234	1	1.0	['Farnsworth2020', 'Kukreja2024', 'Lange2023', 'Sur2023', 'Wagner2018']	558	15	0.992033052444458	0.2336000025272369	4.232877415801252	230	False	4.683576654459089	1.645626	False
leiden100	203	ptgdsb.1	225	43	8.958102226257324	1.2808281326690829e-210	1	1.0	['Farnsworth2020', 'Kukreja2024', 'Lange2023', 'Sur2023', 'Wagner2018']	507	78	0.9010070323944092	0.1936000004410743	4.635185150821931	245	False	4.355692893939769	2.2039237	False
leiden100	203	lrata	3	54	9.076032638549805	9.260404436659972e-188	1	1.0	['Farnsworth2020', 'Kukreja2024', 'Lange2023', 'Sur2023', 'Wagner2018']	16	162	0.7896604061126709	0.0199999999254941	37.65049566275483	63	False	1.6859185736653266	0.88549757	True
leiden100	203	si:ch73-86n18.1	101	82	7.479003429412842	3.9360409779072288e-177	1	1.0	['Farnsworth2020', 'Kukreja2024', 'Lange2023', 'Sur2023', 'Wagner2018']	245	146	0.8103729009628295	0.0944000013172626	8.504956915718736	144	False	2.5672309237815054	0.80356586	True
leiden100	203	anxa11b	379	132	5.868082046508789	8.350667593110898e-181	2	0.8	['Farnsworth2020', 'Kukreja2024', 'Sur2023', 'Wagner2018']	675	48	0.9468101859092712	0.2735000029206276	3.452860385518222	242	False	4.2416102494067855	-0.23683947	False
leiden100	203	myl6	306	94	6.717804908752441	4.81897043147488e-186	1	1.0	['Farnsworth2020', 'Kukreja2024', 'Lange2023', 'Sur2023', 'Wagner2018']	594	75	0.903312623500824	0.2376000046730041	3.790077979001567	183	False	4.117569853634207	0.6269119	False
leiden100	203	thbs1b	64	64	7.985688209533691	2.7409676568144488e-191	1	1.0	['Farnsworth2020', 'Kukreja2024', 'Lange2023', 'Sur2023', 'Wagner2018']	187	120	0.8525413393974304	0.0820000007748603	10.283630499145213	129	False	2.820413694923575	1.1470469	True
leiden100	203	mapk12a	65	101	6.973952293395996	5.3749877258797156e-152	1	1.0	['Farnsworth2020', 'Kukreja2024', 'Lange2023', 'Sur2023', 'Wagner2018']	156	204	0.742583817243576	0.0576000001281499	12.689143611219494	155	False	2.1878421193799555	-0.2551375	False
leiden100	203	st14a	149	108	6.541120052337647	7.149500593181582e-161	1	1.0	['Farnsworth2020', 'Kukreja2024', 'Lange2023', 'Sur2023', 'Wagner2018']	307	117	0.8559263825416565	0.1036000005900859	8.192412788789948	246	False	2.977199953877805	-0.058246497	False
leiden100	203	plecb	206	83	7.088535785675049	4.58114476710528e-190	1	1.0	['Farnsworth2020', 'Kukreja2024', 'Lange2023', 'Sur2023', 'Wagner2018']	431	116	0.8566193580627441	0.1627999991178512	5.23577144494184	189	False	3.404615320322225	0.6365847	False
leiden100	203	si:ch211-166a6.5	188	102	6.665839195251465	1.0789151604414659e-175	1	1.0	['Farnsworth2020', 'Kukreja2024', 'Lange2023', 'Sur2023', 'Wagner2018']	389	84	0.8957795023918151	0.1504000037908554	5.92324623472685	212	False	3.592671821814629	0.5695511	False
leiden100	203	igf2a	42	77	7.82835054397583	2.8151281287586536e-175	1	1.0	['Farnsworth2020', 'Kukreja2024', 'Lange2023', 'Sur2023', 'Wagner2018']	123	169	0.781466007232666	0.0563999988138675	13.63181225438677	106	False	2.483290591030148	0.6147645	True
leiden100	203	pls3	202	85	7.079050064086914	1.9583790152464867e-188	1	1.0	['Farnsworth2020', 'Kukreja2024', 'Lange2023', 'Sur2023', 'Wagner2018']	423	103	0.8684018611907959	0.1624000027775764	5.320696734468506	187	False	3.1029494034937897	0.15114327	False
leiden100	203	prss35	36	75	8.193805694580078	2.6411916733334145e-173	1	1.0	['Farnsworth2020', 'Kukreja2024', 'Lange2023', 'Sur2023', 'Wagner2018']	111	135	0.8253671407699585	0.0587999999523162	13.818848518877802	82	False	2.650512616906635	1.2375073	True
leiden100	203	cavin2a	86	72	7.508663177490234	1.398402231392925e-195	1	1.0	['Farnsworth2020', 'Kukreja2024', 'Lange2023', 'Sur2023', 'Wagner2018']	223	112	0.8609141349792481	0.0876000016927719	9.72815032180258	182	False	2.715626350065276	0.3370976	False
leiden100	203	cav1	140	129	6.45750617980957	3.4936463135305457e-135	1	1.0	['Farnsworth2020', 'Kukreja2024', 'Lange2023', 'Sur2023', 'Wagner2018']	269	151	0.8007254242897034	0.0916000008583068	8.65794186672281	199	False	3.04353500418963	0.96321666	False
leiden100	203	dlx3b	146	78	7.382200717926025	2.128073593322506e-194	1	1.0	['Farnsworth2020', 'Kukreja2024', 'Lange2023', 'Sur2023', 'Wagner2018']	330	111	0.8617507457733155	0.115600000321865	7.399234505932763	226	False	3.6837767287406544	1.2284979	False
leiden100	203	fkbp14	236	91	6.784764289855957	2.971198468121672e-190	1	1.0	['Farnsworth2020', 'Kukreja2024', 'Lange2023', 'Sur2023', 'Wagner2018']	481	79	0.8994324803352356	0.1852000027894974	4.835834945465557	229	False	3.673512844223517	0.34497315	False
leiden100	203	sh3d21	85	99	6.882961273193359	2.7377792863389894e-159	1	1.0	['Farnsworth2020', 'Kukreja2024', 'Lange2023', 'Sur2023', 'Wagner2018']	194	168	0.7815134882926941	0.0704000011086463	10.959572494991647	182	False	2.5069658667790184	0.031277806	False
leiden100	203	si:dkey-16l2.20	70	84	7.260623931884766	1.3752297976295417e-184	1	1.0	['Farnsworth2020', 'Kukreja2024', 'Lange2023', 'Sur2023', 'Wagner2018']	185	128	0.8338272094726562	0.0703999999910593	11.692257837215587	192	False	2.674465547533136	0.26456025	False
leiden100	203	arhgef25b	5	59	8.883462905883789	1.2747906117835868e-185	1	1.0	['Farnsworth2020', 'Kukreja2024', 'Lange2023', 'Sur2023', 'Wagner2018']	22	148	0.8036099910736084	0.0272000003606081	28.5322688221504	59	False	1.6224138667950372	0.13874818	False
leiden100	203	efhd2	160	93	6.867306709289551	1.094525528019411e-178	1	1.0	['Farnsworth2020', 'Kukreja2024', 'Lange2023', 'Sur2023', 'Wagner2018']	344	110	0.8618040084838867	0.1280000016093254	6.688403083101316	198	False	3.2353291281104792	0.19458689	False
leiden100	203	si:ch211-264f5.6	99	76	7.508867263793945	3.2479877448909703e-187	1	1.0	['Farnsworth2020', 'Kukreja2024', 'Lange2023', 'Sur2023', 'Wagner2018']	246	91	0.8826491355895996	0.0939999982714653	9.30157001755459	202	False	3.0961940774956056	0.9134284	False
leiden100	203	capn8	53	95	7.515020370483398	5.590153342016999e-138	1	1.0	['Farnsworth2020', 'Kukreja2024', 'Lange2023', 'Sur2023', 'Wagner2018']	128	288	0.6801923453807831	0.0488000005483627	13.678561001605823	120	False	1.7921387330683898	0.38446912	False
leiden100	203	arpc4l	476	187	5.0197038650512695	1.0870932162263152e-170	2	0.8	['Farnsworth2020', 'Kukreja2024', 'Sur2023', 'Wagner2018']	775	65	0.9276976138353348	0.3544999957084656	2.61237025329511	90	False	4.630760221535159	-0.37816703	False
leiden100	203	zgc:153284	103	110	6.689132213592529	1.8460230628328344e-148	1	1.0	['Farnsworth2020', 'Kukreja2024', 'Lange2023', 'Sur2023', 'Wagner2018']	221	149	0.802988839149475	0.0811999998986721	9.780886133096736	180	False	3.1294631211980484	0.7274433	False
leiden100	203	lasp1	431	155	5.408782005310059	2.305860132231066e-181	2	0.8	['Farnsworth2020', 'Kukreja2024', 'Sur2023', 'Wagner2018']	737	80	0.8993897587060928	0.301499992609024	2.976495142827428	172	False	4.525090359835188	-0.17814207	False
leiden100	203	cnn2	300	114	6.25614070892334	7.1947084530888454e-180	2	0.8	['Farnsworth2020', 'Kukreja2024', 'Sur2023', 'Wagner2018']	567	93	0.8792604506015778	0.2054999992251396	4.262762488642244	289	False	4.165665352589534	0.43953812	False
leiden100	203	mocs2	8	73	8.584550857543945	6.979061968431521e-162	1	1.0	['Farnsworth2020', 'Kukreja2024', 'Lange2023', 'Sur2023', 'Wagner2018']	20	172	0.779732632637024	0.0211999997496604	35.16813700184676	70	False	1.325603029108076	-0.20256855	False
leiden100	203	tln1	183	122	6.1004509925842285	5.260011017431355e-173	2	0.8	['Farnsworth2020', 'Kukreja2024', 'Sur2023', 'Wagner2018']	360	101	0.8722647875547409	0.1375000048428774	6.305160700502677	189	False	3.725930599622039	-0.07937919	False
leiden100	203	col5a1	279	69	7.50656270980835	1.0900274048022404e-200	1	1.0	['Farnsworth2020', 'Kukreja2024', 'Lange2023', 'Sur2023', 'Wagner2018']	580	38	0.9618820190429688	0.2371999993920326	4.042325866920953	232	False	4.211502737555404	1.0282179	False
leiden100	203	pycard	144	105	6.7627058029174805	3.7364363649863676e-152	1	1.0	['Farnsworth2020', 'Kukreja2024', 'Lange2023', 'Sur2023', 'Wagner2018']	298	131	0.826487910747528	0.1039999987930059	7.880837335806207	203	False	3.150948571792574	0.60512155	False
leiden100	203	piezo1	115	143	6.325878620147705	2.6653673115849823e-116	1	1.0	['Farnsworth2020', 'Kukreja2024', 'Lange2023', 'Sur2023', 'Wagner2018']	210	229	0.7248418211936951	0.0691999994218349	10.339627167688125	178	False	2.2551215427714486	-0.113023005	False
leiden100	203	GCA	415	181	5.203736782073975	8.252839051398362e-151	2	0.8	['Farnsworth2020', 'Kukreja2024', 'Sur2023', 'Wagner2018']	687	114	0.8599468469619751	0.2709999978542328	3.165245785859764	131	False	4.108474054395332	-0.41939208	False
leiden100	203	fn1b	121	106	7.299039363861084	2.6790252446725164e-124	2	0.8	['Farnsworth2020', 'Lange2023', 'Sur2023', 'Wagner2018']	261	133	0.8258174806833267	0.099499998614192	8.227039722233076	150	False	3.657232593610549	2.2099786	False
leiden100	203	myo1eb	101	115	6.686582088470459	1.2350843066844958e-146	1	1.0	['Farnsworth2020', 'Kukreja2024', 'Lange2023', 'Sur2023', 'Wagner2018']	212	182	0.7646400094032287	0.0712000001221895	10.60443224525593	205	False	2.4790527176220505	-0.3036478	False
leiden100	203	bcam	269	117	6.288143634796143	6.0392480998288e-162	2	0.8	['Farnsworth2020', 'Kukreja2024', 'Sur2023', 'Wagner2018']	514	81	0.898727685213089	0.1964999996125698	4.555583225205364	223	False	4.305802302774597	0.80425954	False
leiden100	203	ppp1r14aa	24	67	8.2046537399292	1.220943795086779e-185	1	1.0	['Farnsworth2020', 'Kukreja2024', 'Lange2023', 'Sur2023', 'Wagner2018']	95	124	0.8378072142601013	0.0548000000417232	15.03238734109142	92	False	2.4128677200331308	0.7467177	True
leiden100	203	dlx5a	69	68	7.831884384155273	6.980450283660359e-190	1	1.0	['Farnsworth2020', 'Kukreja2024', 'Lange2023', 'Sur2023', 'Wagner2018']	200	123	0.8424514532089233	0.084400001168251	9.876480581624293	127	False	3.1927103686238767	1.4335154	False
leiden100	203	rgcc	256	79	7.0908050537109375	5.991685943007319e-202	1	1.0	['Farnsworth2020', 'Kukreja2024', 'Lange2023', 'Sur2023', 'Wagner2018']	528	98	0.8747981429100037	0.1912000000476837	4.556702095175458	256	False	4.187914907672477	0.945132	False
leiden100	203	cd151l	343	116	6.140510082244873	1.1568776340561881e-181	1	1.0	['Farnsworth2020', 'Kukreja2024', 'Lange2023', 'Sur2023', 'Wagner2018']	630	85	0.8939439058303833	0.2528000012040138	3.526177705219924	164	False	3.911834947818989	-0.110265724	False
leiden100	203	itga6b	55	97	7.161790370941162	2.6255691703449702e-151	1	1.0	['Farnsworth2020', 'Kukreja2024', 'Lange2023', 'Sur2023', 'Wagner2018']	129	165	0.7836572170257569	0.0551999989897012	13.961872440060834	128	False	2.395363511240169	0.21119428	False
leiden100	203	ptk2bb	39	86	7.508923053741455	2.2512698013675296e-158	1	1.0	['Farnsworth2020', 'Kukreja2024', 'Lange2023', 'Sur2023', 'Wagner2018']	108	170	0.7811230063438416	0.0512000016868114	14.983198871072991	110	False	1.9684500242423224	-0.19301513	False
leiden100	203	wls	488	167	5.385408878326416	1.5062571808071605e-150	2	0.8	['Farnsworth2020', 'Kukreja2024', 'Sur2023', 'Wagner2018']	818	42	0.9533122181892396	0.3704999983310699	2.5688081358718726	256	False	4.761613199771162	0.21505727	False
leiden100	203	capns1b	441	164	5.346864223480225	2.033789572815547e-167	2	0.8	['Farnsworth2020', 'Kukreja2024', 'Sur2023', 'Wagner2018']	745	63	0.9304543882608414	0.3104999996721744	2.990222758398436	197	False	4.608538435569666	0.03752502	False
leiden100	203	tgm2b	41	79	7.846678256988525	1.0883660079658636e-170	1	1.0	['Farnsworth2020', 'Kukreja2024', 'Lange2023', 'Sur2023', 'Wagner2018']	117	163	0.7867836117744446	0.0524000011384487	14.752501778641909	115	False	2.243350269166175	0.33860442	False
leiden100	203	dspa	219	118	6.409874439239502	1.617120274907227e-156	1	1.0	['Farnsworth2020', 'Kukreja2024', 'Lange2023', 'Sur2023', 'Wagner2018']	419	130	0.8286508679389953	0.1472000017762184	5.598183927094453	228	False	3.3125898296854244	0.4132733	False
leiden100	203	rap1b	386	158	5.48034143447876	6.308907723163028e-164	2	0.8	['Farnsworth2020', 'Kukreja2024', 'Sur2023', 'Wagner2018']	659	82	0.8977475613355637	0.2655000016093254	3.372411091588205	165	False	4.320576171994624	-0.10634212	False
leiden100	203	svild	281	162	5.687265872955322	3.761333339159496e-138	1	1.0	['Farnsworth2020', 'Kukreja2024', 'Lange2023', 'Sur2023', 'Wagner2018']	494	143	0.8154605150222778	0.1820000007748604	4.461532850083129	149	False	3.2242890937272457	-0.030870529	False
leiden100	203	cfd	25	80	8.537349700927734	8.516008530403715e-150	1	1.0	['Farnsworth2020', 'Kukreja2024', 'Lange2023', 'Sur2023', 'Wagner2018']	83	227	0.7262684047222138	0.0452000010758638	15.741739995373267	89	False	2.8542495513430044	2.2366965	True
leiden100	203	f11r.1	275	165	5.638980388641357	2.8608642161913086e-134	1	1.0	['Farnsworth2020', 'Kukreja2024', 'Lange2023', 'Sur2023', 'Wagner2018']	474	90	0.883087944984436	0.1680000007152557	5.231289593152225	329	False	4.1454713220912645	0.6821163	False
leiden100	203	itm2bb	175	161	5.925088882446289	1.4632154434001746e-122	1	1.0	['Farnsworth2020', 'Kukreja2024', 'Lange2023', 'Sur2023', 'Wagner2018']	303	217	0.7364437699317932	0.0932000003755092	7.828490095457777	212	False	2.615480949743332	-0.15641642	False
leiden100	203	sfrp5	160	104	6.819271564483643	2.1581245518499997e-153	1	1.0	['Farnsworth2020', 'Kukreja2024', 'Lange2023', 'Sur2023', 'Wagner2018']	333	178	0.7770164728164672	0.1207999974489212	6.38765590403843	138	False	3.100393933316864	1.2728845	False
leiden100	203	tbx3a	49	93	7.279418468475342	3.141388995778982e-153	1	1.0	['Farnsworth2020', 'Kukreja2024', 'Lange2023', 'Sur2023', 'Wagner2018']	122	197	0.7505535006523132	0.0532000005245208	13.866300615851458	105	False	2.4825785954119413	1.1919775	True
leiden100	203	fkbp9	257	139	6.006840705871582	3.3539232549945896e-150	2	0.8	['Farnsworth2020', 'Kukreja2024', 'Sur2023', 'Wagner2018']	469	109	0.8632356971502304	0.1759999990463256	4.88268758082895	205	False	3.698522353680701	0.3624026	False
leiden100	203	csrp1a	190	100	6.736612319946289	3.56232139785208e-175	1	1.0	['Farnsworth2020', 'Kukreja2024', 'Lange2023', 'Sur2023', 'Wagner2018']	393	144	0.8126928448677063	0.1315999969840049	6.136446933447961	256	False	3.321113819496743	0.33053145	False
leiden100	203	rpe65b	38	82	7.735198020935059	5.043719058654268e-166	1	1.0	['Farnsworth2020', 'Kukreja2024', 'Lange2023', 'Sur2023', 'Wagner2018']	111	171	0.7801974892616272	0.0552000001072883	13.90031117028978	85	False	2.094329695110998	0.01303138	False
leiden100	203	gdpd2	38	126	6.91578483581543	1.1174512906750733e-111	1	1.0	['Farnsworth2020', 'Kukreja2024', 'Lange2023', 'Sur2023', 'Wagner2018']	67	254	0.7060320615768433	0.0396000001579523	17.414582729708613	87	False	1.7461690843759872	-0.18778546	False
leiden100	203	capgb	128	144	6.233384609222412	1.6290589257561363e-123	1	1.0	['Farnsworth2020', 'Kukreja2024', 'Lange2023', 'Sur2023', 'Wagner2018']	234	222	0.73308926820755	0.0736000008881092	9.84033859877017	209	False	3.0681239845656463	0.36712942	False
leiden100	203	zgc:92360	31	88	7.393702030181885	1.2089716154268286e-158	1	1.0	['Farnsworth2020', 'Kukreja2024', 'Lange2023', 'Sur2023', 'Wagner2018']	91	199	0.7489281892776489	0.0467999994754791	15.688874424828263	104	False	2.02720362287781	-0.22827111	False
leiden100	203	iqgap1	191	145	6.082564353942871	1.3271033652898207e-133	1	1.0	['Farnsworth2020', 'Kukreja2024', 'Lange2023', 'Sur2023', 'Wagner2018']	349	190	0.7590154647827149	0.1107999995350837	6.797991663177205	213	False	2.917593732561101	-0.12300194	False
leiden100	203	pxna	173	93	6.812821865081787	8.141850232887381e-183	1	1.0	['Farnsworth2020', 'Kukreja2024', 'Lange2023', 'Sur2023', 'Wagner2018']	369	136	0.8233970046043396	0.1432000011205673	5.717038822455012	143	False	3.237752430291497	-0.19418171	False
leiden100	203	tmem54a	96	107	6.66490650177002	6.199407575934405e-156	1	1.0	['Farnsworth2020', 'Kukreja2024', 'Lange2023', 'Sur2023', 'Wagner2018']	211	180	0.7756178379058838	0.0728000000119209	10.523276934694264	200	False	2.658454461408005	-0.18445753	False
leiden100	203	fstl1b	465	192	5.285181045532227	6.326201383583157e-124	2	0.8	['Farnsworth2020', 'Kukreja2024', 'Sur2023', 'Wagner2018']	751	74	0.905904233455658	0.2965000011026859	3.0484175801486075	270	False	4.5366064315871295	0.46952686	False
leiden100	203	alox12	74	107	6.925638675689697	4.8159402263506256e-138	1	1.0	['Farnsworth2020', 'Kukreja2024', 'Lange2023', 'Sur2023', 'Wagner2018']	167	186	0.7608069241046905	0.0644000008702278	11.648423760977188	142	False	2.4404838217922458	0.21590923	False
leiden100	203	cd9b	254	173	5.595586776733398	6.7689239764750955e-121	1	1.0	['Farnsworth2020', 'Kukreja2024', 'Lange2023', 'Sur2023', 'Wagner2018']	428	104	0.8678257822990417	0.1496000006794929	5.769095473964025	277	False	4.380952960996148	1.0679858	False
leiden100	203	rab11fip1b	184	184	5.68077278137207	1.1798535201269896e-106	2	0.8	['Farnsworth2020', 'Kukreja2024', 'Lange2023', 'Sur2023']	300	246	0.7106974869966507	0.0950000006705522	7.413515437765637	161	False	2.702911439657659	0.2768902	False
leiden100	203	BX001030.1	29	55	8.375377655029297	2.365384137735141e-198	1	1.0	['Farnsworth2020', 'Kukreja2024', 'Lange2023', 'Sur2023', 'Wagner2018']	115	194	0.7525717377662658	0.0516000002622604	14.326458821463929	101	False	2.7230526503264763	0.41503185	False
leiden100	203	igfbp2a	20	84	7.696157932281494	1.3955957527080483e-158	1	1.0	['Farnsworth2020', 'Kukreja2024', 'Lange2023', 'Sur2023', 'Wagner2018']	57	193	0.7533921003341675	0.0395999997854232	18.58108631333093	86	False	2.1890173797634764	0.8870322	True
leiden100	203	ca6	81	98	7.035555839538574	1.4740393723468482e-153	1	1.0	['Farnsworth2020', 'Kukreja2024', 'Lange2023', 'Sur2023', 'Wagner2018']	189	158	0.796506404876709	0.0767999999225139	10.250725008624642	128	False	2.629823214483123	0.8152074	True
leiden100	203	tspan33a	33	89	7.427889823913574	8.09254279999105e-157	1	1.0	['Farnsworth2020', 'Kukreja2024', 'Lange2023', 'Sur2023', 'Wagner2018']	92	235	0.7190343737602234	0.0448000002652406	15.7212744452031	106	False	1.922717013450749	-0.1198193	False
leiden100	203	cxcl14	131	105	6.949916362762451	3.8492019004984897e-143	1	1.0	['Farnsworth2020', 'Kukreja2024', 'Lange2023', 'Sur2023', 'Wagner2018']	277	174	0.7793308734893799	0.0971999991685152	7.946342974507568	159	False	3.224169157598624	1.3460966	False
leiden100	203	edn2	1	65	10.3204927444458	1.1228477790315097e-146	1	1.0	['Farnsworth2020', 'Kukreja2024', 'Lange2023', 'Sur2023', 'Wagner2018']	3	441	0.5803853631019592	0.0063999999314546	78.56559033611681	9	False	0.8205671666890118	0.9907473	True
leiden100	203	col12a1a	221	131	6.422961235046387	1.2266477491877791e-132	1	1.0	['Farnsworth2020', 'Kukreja2024', 'Lange2023', 'Sur2023', 'Wagner2018']	412	152	0.8001908779144287	0.1540000021457672	5.168973334342033	133	False	3.486725274152173	0.7245498	False
leiden100	203	dcn	198	125	6.465728282928467	6.625591943644471e-138	1	1.0	['Farnsworth2020', 'Kukreja2024', 'Lange2023', 'Sur2023', 'Wagner2018']	378	141	0.8178817749023437	0.1380000039935112	5.8912356214073975	181	False	3.452197647571933	0.9759223	False
leiden100	203	asph	371	192	5.181890964508057	3.0371542615076624e-134	2	0.8	['Farnsworth2020', 'Kukreja2024', 'Sur2023', 'Wagner2018']	601	102	0.8693921118974686	0.2235000021755695	3.877024959744905	227	False	4.444502176527921	0.3505602	False
leiden100	203	sri	402	180	5.287869930267334	7.836112091492364e-147	2	0.8	['Farnsworth2020', 'Kukreja2024', 'Sur2023', 'Wagner2018']	663	95	0.87555031478405	0.2630000039935112	3.3202662936535203	150	False	4.1353337546130335	-0.33088046	False
leiden100	203	gpr31	18	98	7.614029884338379	1.3027390246994381e-131	1	1.0	['Farnsworth2020', 'Kukreja2024', 'Lange2023', 'Sur2023', 'Wagner2018']	37	294	0.6739032864570618	0.0276000004261732	23.59801665735032	77	False	1.548947829017341	-0.2062229	False
leiden100	203	slc25a55a	452	211	4.936323165893555	1.820374737625388e-129	3	0.6	['Farnsworth2020', 'Kukreja2024', 'Sur2023']	716	97	0.8748667438824972	0.2886666655540466	3.023705686697581	138	False	4.431424580366477	-0.14530781	False
leiden100	203	itga3b	100	164	6.311171054840088	6.789756934354008e-97	1	1.0	['Farnsworth2020', 'Kukreja2024', 'Lange2023', 'Sur2023', 'Wagner2018']	161	299	0.6699575424194336	0.0592000015079975	11.145473847376856	116	False	1.986174828102928	-0.07333246	False
leiden100	203	rac2	142	146	6.12153959274292	9.602975805125716e-128	1	1.0	['Farnsworth2020', 'Kukreja2024', 'Lange2023', 'Sur2023', 'Wagner2018']	254	195	0.7517546474933624	0.0863999985158443	8.612753550068986	170	False	3.254205727998312	0.543199	False
leiden100	203	fmo5	90	108	6.810937404632568	5.992350769521278e-147	1	1.0	['Farnsworth2020', 'Kukreja2024', 'Lange2023', 'Sur2023', 'Wagner2018']	197	179	0.7760883212089539	0.0792000010609626	9.689380435522231	107	False	2.547078820071321	0.02112391	False
leiden100	203	egfl6	150	112	6.684222221374512	5.291901923977816e-149	1	1.0	['Farnsworth2020', 'Kukreja2024', 'Lange2023', 'Sur2023', 'Wagner2018']	306	150	0.8019141793251038	0.1087999999523162	7.312515297575516	159	False	3.2520406478936463	1.3872494	False
leiden100	203	fosb	414	413	3.997559309005737	5.6631513881179476e-55	3	0.6	['Farnsworth2020', 'Kukreja2024', 'Sur2023']	451	307	0.6671976745128632	0.1239999954899152	5.345581588975115	276	False	3.468345178201309	0.37119156	False
leiden100	203	efna1b	267	247	4.934476375579834	3.8707847534945794e-90	2	0.8	['Farnsworth2020', 'Kukreja2024', 'Lange2023', 'Sur2023']	382	240	0.7149896696209908	0.125	5.682457695404689	164	False	3.2732108479037065	0.17192887	False
leiden100	203	cyp26a1	132	136	6.538115501403809	3.656086047081092e-116	1	1.0	['Farnsworth2020', 'Kukreja2024', 'Lange2023', 'Sur2023', 'Wagner2018']	250	317	0.661644458770752	0.0784000005573034	8.345648036771962	144	False	3.137114667480485	2.3566127	False
leiden100	203	caspb	47	97	7.199625015258789	3.669740962789265e-151	1	1.0	['Farnsworth2020', 'Kukreja2024', 'Lange2023', 'Sur2023', 'Wagner2018']	114	188	0.759399139881134	0.0471999997273087	15.77591585442092	146	False	2.310463829135	0.5338831	True
leiden100	203	wasf2	367	266	4.658977508544922	3.702127750373973e-99	2	0.8	['Farnsworth2020', 'Kukreja2024', 'Sur2023', 'Wagner2018']	520	154	0.7991202175617218	0.1790000032633543	4.445112239198587	200	False	3.6436169405195127	-0.4200475	False
leiden100	203	prss23	40	95	7.435216903686523	3.616628394639495e-145	1	1.0	['Farnsworth2020', 'Kukreja2024', 'Lange2023', 'Sur2023', 'Wagner2018']	100	216	0.7366400361061096	0.05	14.463530119727638	82	False	1.960582726043732	0.13890523	False
leiden100	203	wu:fb18f06	364	199	5.328542709350586	8.009277787899937e-111	1	1.0	['Farnsworth2020', 'Kukreja2024', 'Lange2023', 'Sur2023', 'Wagner2018']	584	138	0.8226844310760498	0.2068000018596649	3.963832645354424	214	False	5.567763132163132	2.2631164	False
leiden100	203	klf6a	450	196	5.183859825134277	1.5037518027366842e-126	2	0.8	['Farnsworth2020', 'Kukreja2024', 'Sur2023', 'Wagner2018']	729	145	0.8115776777267456	0.2680000010877847	3.0207348492224395	178	False	4.505783774334096	0.5529566	False
leiden100	203	fbn2b	346	154	5.873234748840332	2.0419118961523278e-137	1	1.0	['Farnsworth2020', 'Kukreja2024', 'Lange2023', 'Sur2023', 'Wagner2018']	598	122	0.8427975177764893	0.2132000029087066	3.939297415117781	241	False	3.6504982219152406	0.5611428	False
leiden100	203	tes	159	121	6.4288482666015625	4.862054720367639e-149	1	1.0	['Farnsworth2020', 'Kukreja2024', 'Lange2023', 'Sur2023', 'Wagner2018']	314	203	0.7426309227943421	0.1068000003695488	6.898246013405413	134	False	2.9076670922331016	0.1770987	False
leiden100	203	abi3b	34	133	6.871892929077148	9.847334822303036e-107	1	1.0	['Farnsworth2020', 'Kukreja2024', 'Lange2023', 'Sur2023', 'Wagner2018']	49	386	0.6142332673072814	0.0304000005125999	19.59341583642349	83	False	1.5303299443927338	-0.37566322	False
leiden100	203	itgb4	166	157	6.031267166137695	4.11648490019612e-119	1	1.0	['Farnsworth2020', 'Kukreja2024', 'Lange2023', 'Sur2023', 'Wagner2018']	294	205	0.7425388097763062	0.0988000005483627	7.450288634176809	151	False	2.834869950380523	0.2847521	False
leiden100	203	rps6ka3a	253	189	5.387515068054199	4.445273923718892e-114	1	1.0	['Farnsworth2020', 'Kukreja2024', 'Lange2023', 'Sur2023', 'Wagner2018']	411	196	0.7506997346878052	0.1371999993920326	5.4392166280366965	194	False	3.017983446277462	-0.3819384	False
leiden100	203	si:dkey-222f8.3	317	211	5.10023832321167	7.0334006353294145e-112	1	1.0	['Farnsworth2020', 'Kukreja2024', 'Lange2023', 'Sur2023', 'Wagner2018']	497	166	0.782586669921875	0.1644000008702278	4.737525186210089	242	False	3.464543712472653	-0.2774975	False
leiden100	203	oclna	211	188	5.458338260650635	1.329937939759459e-115	1	1.0	['Farnsworth2020', 'Kukreja2024', 'Lange2023', 'Sur2023', 'Wagner2018']	332	176	0.7783949732780456	0.1016000017523765	7.596442104933904	270	False	3.1330557205793794	0.12725383	False
leiden100	203	tnn	78	120	7.036023616790772	2.5381290747221407e-113	1	1.0	['Farnsworth2020', 'Kukreja2024', 'Lange2023', 'Sur2023', 'Wagner2018']	160	274	0.6886027693748474	0.0624000005424022	10.877015196768609	101	False	3.32203804355362	1.763048	False
leiden100	203	col16a1	145	120	6.583728313446045	9.148341214396287e-138	1	1.0	['Farnsworth2020', 'Kukreja2024', 'Lange2023', 'Sur2023', 'Wagner2018']	285	184	0.7625630617141723	0.0984000004827976	7.681720905487482	145	False	2.6416250923590283	0.23958015	False
leiden100	203	zmp:0000001114	103	170	6.007640838623047	2.94224055847436e-102	1	1.0	['Farnsworth2020', 'Kukreja2024', 'Lange2023', 'Sur2023', 'Wagner2018']	161	323	0.6574773728847504	0.0523999996483326	12.331037026613748	159	False	2.147827446433594	-0.3765342	False
leiden100	203	twf1a	438	195	5.128265380859375	2.801259480994193e-135	1	1.0	['Farnsworth2020', 'Kukreja2024', 'Lange2023', 'Sur2023', 'Wagner2018']	710	126	0.8373223543167114	0.2700000017881393	3.0934404014214354	167	False	3.927195688300854	-0.4193742	False
leiden100	203	lgals1l1	190	256	5.577789783477783	5.600332563494987e-62	3	0.6	['Farnsworth2020', 'Lange2023', 'Sur2023']	237	175	0.7790013551712036	0.0946666672825813	8.153324217590088	97	False	3.1951300286041464	1.6157941	False
leiden100	203	tjp2a	228	180	5.589414119720459	7.6535118322147975e-115	1	1.0	['Farnsworth2020', 'Kukreja2024', 'Lange2023', 'Sur2023', 'Wagner2018']	377	213	0.739093029499054	0.1204000003635883	6.096318181898713	212	False	2.831349625047016	-0.46800867	False
leiden100	203	vgll4l	94	134	6.417494773864746	1.4620552823178695e-129	1	1.0	['Farnsworth2020', 'Kukreja2024', 'Lange2023', 'Sur2023', 'Wagner2018']	179	262	0.6971408605575562	0.0611999988555908	11.224129797468704	161	False	2.593328412267373	0.4971896	False
leiden100	203	tmem238a	157	135	6.196104526519775	1.9700831615193262e-138	1	1.0	['Farnsworth2020', 'Kukreja2024', 'Lange2023', 'Sur2023', 'Wagner2018']	296	183	0.762589943408966	0.0919999994337558	8.210644602776293	221	False	2.789610619328361	-0.3003473	False
leiden100	203	ier2b	501	262	4.772357940673828	7.137244014195493e-94	2	0.8	['Farnsworth2020', 'Kukreja2024', 'Sur2023', 'Wagner2018']	743	139	0.8198006898164749	0.2640000022947788	3.0973610668253446	272	False	4.750124475238075	0.35483816	False
leiden100	203	cd99	180	190	5.513528347015381	4.965382000305864e-108	1	1.0	['Farnsworth2020', 'Kukreja2024', 'Lange2023', 'Sur2023', 'Wagner2018']	287	266	0.6945476412773133	0.0828000001609325	8.300091168753681	207	False	2.717578171467938	-0.19357978	False
leiden100	203	cebpd	304	150	5.995487213134766	7.872647468341306e-131	1	1.0	['Farnsworth2020', 'Kukreja2024', 'Lange2023', 'Sur2023', 'Wagner2018']	536	132	0.8264044046401977	0.1803999956697225	4.5612151289499705	305	False	3.5616595629316	0.6068881	False
leiden100	203	rras	360	232	4.927699089050293	1.6009898132973865e-102	1	1.0	['Farnsworth2020', 'Kukreja2024', 'Lange2023', 'Sur2023', 'Wagner2018']	547	200	0.7487319469451904	0.1772000029683113	4.207249912776447	203	False	3.3078492469699525	-0.32803273	False
leiden100	203	cast	399	197	5.238311290740967	9.80487483180084e-120	1	1.0	['Farnsworth2020', 'Kukreja2024', 'Lange2023', 'Sur2023', 'Wagner2018']	640	113	0.8608023166656494	0.2371999979019165	3.617977851622456	225	False	4.256310478029855	0.7611566	False
leiden100	203	aldh9a1a.1	538	252	4.52597713470459	2.2842262358797903e-125	2	0.8	['Farnsworth2020', 'Kukreja2024', 'Sur2023', 'Wagner2018']	821	83	0.8964482396841049	0.3755000010132789	2.383660656756419	148	False	4.827040293496296	-0.28028703	False
leiden100	203	jun	551	297	4.556138515472412	1.4760922669981753e-88	3	0.6	['Farnsworth2020', 'Kukreja2024', 'Sur2023']	812	118	0.8556249340375265	0.3399999936421712	2.512096627592395	162	False	5.027166309836352	0.58035207	False
leiden100	203	chl1a	151	145	6.229439735412598	3.7874212849297054e-121	1	1.0	['Farnsworth2020', 'Kukreja2024', 'Lange2023', 'Sur2023', 'Wagner2018']	274	225	0.7296726107597351	0.0864000000059604	8.360098520708297	194	False	2.427615994340241	0.29505008	False
leiden100	203	palm3	102	147	6.323630809783936	5.5995297178033805e-112	1	1.0	['Farnsworth2020', 'Kukreja2024', 'Lange2023', 'Sur2023', 'Wagner2018']	181	267	0.6941060781478882	0.0628000006079673	10.89507949097234	151	False	2.1157353987600604	-0.052077476	False
leiden100	203	aldh2.1	253	176	5.5982818603515625	1.1800405485586966e-118	1	1.0	['Farnsworth2020', 'Kukreja2024', 'Lange2023', 'Sur2023', 'Wagner2018']	424	223	0.7314489006996154	0.1540000021457672	4.725476713289306	69	False	3.090922521173536	-0.28119457	False
leiden100	203	cdh26.1	55	153	6.688374042510986	6.348106576606777e-95	1	1.0	['Farnsworth2020', 'Kukreja2024', 'Lange2023', 'Sur2023', 'Wagner2018']	73	361	0.6322006642818451	0.0368000000715255	16.751340293219464	92	False	1.664423256488192	-0.26208532	False
leiden100	203	lama5	198	146	6.14016056060791	2.593472844024452e-126	1	1.0	['Farnsworth2020', 'Kukreja2024', 'Lange2023', 'Sur2023', 'Wagner2018']	357	201	0.7447350978851318	0.119200000911951	6.204118903721122	170	False	3.092758949266424	1.0094002	False
leiden100	203	plscr3b	461	209	5.024367809295654	2.890546525312405e-119	2	0.8	['Farnsworth2020', 'Kukreja2024', 'Sur2023', 'Wagner2018']	727	119	0.8546879440546036	0.2844999991357326	2.997155680017329	152	False	4.014445159192094	-0.15243359	False
leiden100	203	mtpn	563	296	4.257322311401367	1.9134564239545482e-118	2	0.8	['Farnsworth2020', 'Kukreja2024', 'Sur2023', 'Wagner2018']	835	94	0.8758729547262192	0.4004999920725822	2.1839924583801738	97	False	4.57807076823128	-0.53216296	False
leiden100	203	flrt2	82	127	6.84452486038208	1.059706561143447e-113	1	1.0	['Farnsworth2020', 'Kukreja2024', 'Lange2023', 'Sur2023', 'Wagner2018']	162	259	0.7019038558006286	0.0659999996423721	10.491102381381182	84	False	2.050009703873146	0.051669873	False
leiden100	203	thbs2b	21	119	7.351136207580566	3.898744129687433e-109	1	1.0	['Farnsworth2020', 'Kukreja2024', 'Lange2023', 'Sur2023', 'Wagner2018']	30	293	0.6749159932136536	0.0288000002503395	22.681744548171704	56	False	1.49985996961172	0.5700042	True
leiden100	203	BX649384.3	22	124	7.286151885986328	3.383043447524126e-103	1	1.0	['Farnsworth2020', 'Kukreja2024', 'Lange2023', 'Sur2023', 'Wagner2018']	27	332	0.6519386231899261	0.0279999998863786	22.515125025797417	43	False	1.3801233400802793	0.13398908	False
leiden100	203	hpgd	92	130	6.536384105682373	6.096414615770429e-126	1	1.0	['Farnsworth2020', 'Kukreja2024', 'Lange2023', 'Sur2023', 'Wagner2018']	177	313	0.6637029767036438	0.0604000002145767	10.825781341704936	140	False	2.5705856868666697	0.88846785	True
leiden100	203	mpdu1a	32	127	6.936399936676025	1.5399073931876134e-109	1	1.0	['Farnsworth2020', 'Kukreja2024', 'Lange2023', 'Sur2023', 'Wagner2018']	53	303	0.6678586483001709	0.0371999993920326	17.509388977625868	59	False	1.6237889276392736	-0.30620664	False
leiden100	203	cpamd8	140	156	6.193447589874268	1.9557363378128608e-110	1	1.0	['Farnsworth2020', 'Kukreja2024', 'Lange2023', 'Sur2023', 'Wagner2018']	242	270	0.6923728704452514	0.0880000002682209	7.790706386018215	87	False	2.143874913773794	-0.12370705	False
leiden100	203	ctnnd1	445	271	4.553595542907715	3.4445230567814914e-104	2	0.8	['Farnsworth2020', 'Kukreja2024', 'Sur2023', 'Wagner2018']	647	155	0.7988101243972778	0.2245000004768371	3.546829812443537	216	False	3.971917281410688	-0.3832237	False
leiden100	203	atf3	590	469	3.7518794536590576	1.4066742453306117e-50	3	0.6	['Farnsworth2020', 'Lange2023', 'Sur2023']	704	252	0.7080071965853373	0.2113333294788996	3.339123435427475	246	False	3.711075301979936	0.5607069	False
leiden100	203	arpc1b	124	168	5.8913445472717285	1.1778996670199766e-109	1	1.0	['Farnsworth2020', 'Kukreja2024', 'Lange2023', 'Sur2023', 'Wagner2018']	204	316	0.6627886891365051	0.0644000004976987	10.149674068578358	153	False	2.58385200640397	0.90893364	True
leiden100	203	dag1	490	200	5.1119160652160645	4.3152061324578e-130	2	0.8	['Farnsworth2020', 'Kukreja2024', 'Sur2023', 'Wagner2018']	790	96	0.8753863573074341	0.3324999958276748	2.627845182223864	169	False	4.519905845278103	0.15145347	False
leiden100	203	rab13	374	223	4.965648174285889	5.149957663507708e-109	1	1.0	['Farnsworth2020', 'Kukreja2024', 'Lange2023', 'Sur2023', 'Wagner2018']	575	177	0.777740216255188	0.2027999997138977	3.821100183260125	141	False	3.4993660144855068	-0.24812613	False
leiden100	203	cxl34b.11	130	294	5.594417572021484	1.3422468671601437e-51	3	0.6	['Farnsworth2020', 'Lange2023', 'Sur2023']	87	376	0.6210536559422811	0.0406666658818721	14.929288023808898	71	False	1.6344720477216137	0.59346	True
leiden100	203	cav2	123	176	5.822750568389893	7.662877151161367e-109	1	1.0	['Farnsworth2020', 'Kukreja2024', 'Lange2023', 'Sur2023', 'Wagner2018']	193	321	0.6595144748687745	0.0592000000178813	10.972001240408302	183	False	2.5469560581702986	0.4810413	False
leiden100	203	mmp28	13	109	7.793717384338379	4.582739188403163e-108	1	1.0	['Farnsworth2020', 'Kukreja2024', 'Lange2023', 'Sur2023', 'Wagner2018']	13	353	0.6387109279632568	0.0164000000804662	36.76499568993763	49	False	1.0995429105335437	-0.47045407	False
leiden100	203	c6	56	141	6.695274829864502	3.2660227054814e-104	1	1.0	['Farnsworth2020', 'Kukreja2024', 'Lange2023', 'Sur2023', 'Wagner2018']	88	269	0.6933783769607544	0.0435999996960163	15.569022011064645	93	False	1.813777603816701	0.6025504	True
leiden100	203	rpz5	141	159	6.091228008270264	2.3437830041822663e-113	1	1.0	['Farnsworth2020', 'Kukreja2024', 'Lange2023', 'Sur2023', 'Wagner2018']	240	283	0.6851606249809266	0.0788000017404556	8.59850388490742	143	False	2.551199916375956	0.4355883	False
leiden100	203	plcd1b	235	237	5.15110445022583	9.0148102766236e-87	1	1.0	['Farnsworth2020', 'Kukreja2024', 'Lange2023', 'Sur2023', 'Wagner2018']	334	276	0.6883604109287262	0.0963999986648559	7.077622385814903	212	False	2.78133772932275	-0.070338614	False
leiden100	203	tuba8l2	415	220	5.00858736038208	1.2444372397464788e-104	1	1.0	['Farnsworth2020', 'Kukreja2024', 'Lange2023', 'Sur2023', 'Wagner2018']	648	159	0.796410059928894	0.2156000018119812	3.681486857147318	320	False	4.28062844656058	0.688461	False
leiden100	203	pitpnc1b	40	115	6.927473068237305	3.0805785237986104e-127	1	1.0	['Farnsworth2020', 'Kukreja2024', 'Lange2023', 'Sur2023', 'Wagner2018']	80	289	0.68015958070755	0.0407999992370605	16.295684046415555	92	False	1.957032069446233	0.094544396	False
leiden100	203	gpd1c	168	248	5.32356595993042	4.522969741254244e-74	1	1.0	['Farnsworth2020', 'Kukreja2024', 'Lange2023', 'Sur2023', 'Wagner2018']	205	394	0.6098454535007477	0.0575999986380338	10.423984090407185	170	False	1.842074614906032	-0.6048026	False
leiden100	203	alox5a	59	140	6.7546234130859375	2.620958620434649e-103	1	1.0	['Farnsworth2020', 'Kukreja2024', 'Lange2023', 'Sur2023', 'Wagner2018']	98	337	0.6482639312744141	0.0431999992579221	14.68922946097207	84	False	1.7704091050782371	-0.05856414	False
leiden100	203	cbr1l	416	227	4.9133830070495605	1.9013940021576026e-109	1	1.0	['Farnsworth2020', 'Kukreja2024', 'Lange2023', 'Sur2023', 'Wagner2018']	642	209	0.7414093255996704	0.2035999983549118	3.6285891083529793	232	False	3.6048735853659424	-0.23360783	False
leiden100	203	ppp1r13l	165	210	5.478246212005615	7.651062752777755e-91	1	1.0	['Farnsworth2020', 'Kukreja2024', 'Lange2023', 'Sur2023', 'Wagner2018']	240	292	0.6766117811203003	0.0784000009298324	8.534153314672135	139	False	2.384968441286776	-0.4360776	False
leiden100	203	fam49ba	101	113	6.625181198120117	2.614397804194125e-149	1	1.0	['Farnsworth2020', 'Kukreja2024', 'Lange2023', 'Sur2023', 'Wagner2018']	214	215	0.7371724009513855	0.0728000007569789	10.002335953656198	172	False	2.637352019082247	-0.16096279	False
leiden100	203	pvrl2l	158	208	5.504734039306641	6.759935197487639e-93	1	1.0	['Farnsworth2020', 'Kukreja2024', 'Lange2023', 'Sur2023', 'Wagner2018']	225	305	0.6676543354988098	0.0736000001430511	8.963194828640944	140	False	2.4672098823091626	-0.096007444	False
leiden100	203	tfap2a	316	243	4.926934719085693	6.356804844579631e-95	1	1.0	['Farnsworth2020', 'Kukreja2024', 'Lange2023', 'Sur2023', 'Wagner2018']	461	187	0.7600119829177856	0.1451999992132187	5.205280348927516	258	False	4.072627669452984	1.3715702	False
leiden100	203	epas1a	138	205	5.633306503295898	2.140680186986502e-89	1	1.0	['Farnsworth2020', 'Kukreja2024', 'Lange2023', 'Sur2023', 'Wagner2018']	190	340	0.6471087336540222	0.0604000009596347	10.555516669781454	151	False	2.177338535304264	0.1775462	False
leiden100	203	serpinh1b	447	201	5.345909118652344	5.149957663507708e-109	1	1.0	['Farnsworth2020', 'Kukreja2024', 'Lange2023', 'Sur2023', 'Wagner2018']	721	198	0.7492799639701844	0.2300000011920929	3.247965195230771	252	False	4.265166359844124	1.4567804	False
leiden100	203	tnfaip8l2b	48	148	6.592059135437012	1.709672361095372e-99	1	1.0	['Farnsworth2020', 'Kukreja2024', 'Lange2023', 'Sur2023', 'Wagner2018']	64	344	0.6453679144382477	0.034800000488758	18.054969430551267	96	False	1.7407817973959818	-0.019648667	False
leiden100	203	BNC1	105	191	6.094680309295654	9.107539218370948e-86	1	1.0	['Farnsworth2020', 'Kukreja2024', 'Lange2023', 'Sur2023', 'Wagner2018']	143	381	0.6179623007774353	0.0520000003278255	11.67853390469648	90	False	1.835775300678156	0.21339478	False
leiden100	203	loxl2b	142	179	6.002068996429443	5.0933154495979686e-98	1	1.0	['Farnsworth2020', 'Kukreja2024', 'Lange2023', 'Sur2023', 'Wagner2018']	221	373	0.6235431373119354	0.0708000011742115	8.698372243707613	110	False	2.2092091378024428	0.20624053	False
leiden100	203	zgc:92313	154	177	5.681884765625	8.440803434554084e-113	1	1.0	['Farnsworth2020', 'Kukreja2024', 'Lange2023', 'Sur2023', 'Wagner2018']	248	271	0.6909574270248413	0.0724000006914138	9.427212813443264	212	False	2.693338893535365	-0.2031079	False
leiden100	203	hhla2a.1	79	137	6.451206684112549	4.931562336054213e-121	1	1.0	['Farnsworth2020', 'Kukreja2024', 'Lange2023', 'Sur2023', 'Wagner2018']	146	306	0.667537635564804	0.0515999995172023	12.709841096978804	129	False	2.107522057586556	0.13573517	False
leiden100	203	zgc:85932	63	149	6.53726863861084	1.909070818399992e-101	1	1.0	['Farnsworth2020', 'Kukreja2024', 'Lange2023', 'Sur2023', 'Wagner2018']	99	474	0.5657919406890869	0.0368000008165836	14.994495461503368	100	False	1.6126385981574185	-0.30156487	False
leiden100	203	id3	540	289	4.534403800964356	5.274614950943387e-95	3	0.6	['Farnsworth2020', 'Kukreja2024', 'Sur2023']	787	100	0.8740287025769552	0.3260000050067901	2.6759287130860603	178	False	5.0955339008170775	1.1988957	False
leiden100	203	si:ch211-105c13.3	215	311	4.805438995361328	7.320898034501968e-67	1	1.0	['Farnsworth2020', 'Kukreja2024', 'Lange2023', 'Sur2023', 'Wagner2018']	219	356	0.6372438132762909	0.0647999998182058	9.6997540279582	166	False	2.8231590604633228	1.3387624	True
leiden100	203	mcl1b	432	269	4.597774028778076	6.756308471292626e-100	2	0.8	['Farnsworth2020', 'Kukreja2024', 'Sur2023', 'Wagner2018']	624	208	0.7419167757034302	0.1980000007897615	3.733250114346999	236	False	4.054962468027197	-0.20410357	False
leiden100	203	mbpb	272	239	4.933401584625244	2.8917763656599986e-96	1	1.0	['Farnsworth2020', 'Kukreja2024', 'Lange2023', 'Sur2023', 'Wagner2018']	397	219	0.735400938987732	0.1267999991774559	5.762135709916609	206	False	3.4112730488455587	0.8252783	False
leiden100	203	txn	207	128	6.40283203125	3.3169872432243e-142	1	1.0	['Farnsworth2020', 'Kukreja2024', 'Lange2023', 'Sur2023', 'Wagner2018']	387	181	0.7699932217597961	0.1227999992668628	6.227732038171064	260	False	3.627802929225504	1.6685572	False
leiden100	203	pkp3a	176	217	5.316410064697266	1.3609981707988637e-93	1	1.0	['Farnsworth2020', 'Kukreja2024', 'Lange2023', 'Sur2023', 'Wagner2018']	249	284	0.6834972143173218	0.0751999996602535	8.982903115081777	191	False	2.781213215986626	0.6090466	True
leiden100	203	arfip1	371	284	4.6975531578063965	4.309794993311013e-89	1	1.0	['Farnsworth2020', 'Kukreja2024', 'Lange2023', 'Sur2023', 'Wagner2018']	509	239	0.7156766295433045	0.1624000012874603	4.386025850039597	166	False	3.203879609083116	-0.40812814	False
leiden100	203	frem2b	67	160	6.4129319190979	3.1505142877102987e-99	1	1.0	['Farnsworth2020', 'Kukreja2024', 'Lange2023', 'Sur2023', 'Wagner2018']	105	380	0.6191831231117249	0.0416000001132488	14.558289236221023	91	False	1.7804802858046518	-0.14639851	False
leiden100	203	camk2d1	54	149	6.546765804290772	9.604066076005802e-100	1	1.0	['Farnsworth2020', 'Kukreja2024', 'Lange2023', 'Sur2023', 'Wagner2018']	76	379	0.619215214252472	0.0351999998092651	17.133017058572808	105	False	1.618958754871079	-0.3576722	False
leiden100	203	cyb5r3	176	198	5.478600025177002	3.616184587459365e-100	1	1.0	['Farnsworth2020', 'Kukreja2024', 'Lange2023', 'Sur2023', 'Wagner2018']	268	285	0.682762086391449	0.0892000004649162	7.580510896531557	110	False	2.516300078503352	-0.52725106	False
leiden100	203	tspan15	217	295	4.814689159393311	1.4849403970490984e-74	1	1.0	['Farnsworth2020', 'Kukreja2024', 'Lange2023', 'Sur2023', 'Wagner2018']	238	442	0.5802917182445526	0.0620000004768371	9.22685260071185	181	False	2.52068812515743	-0.22809409	False
leiden100	203	waslb	349	293	4.632241249084473	1.1861000631477406e-86	1	1.0	['Farnsworth2020', 'Kukreja2024', 'Lange2023', 'Sur2023', 'Wagner2018']	465	322	0.6575938701629639	0.1371999979019165	4.765512881052155	175	False	3.1445241613143016	-0.2627201	False
leiden100	203	arpc5a	505	323	4.275763511657715	8.084202114314354e-91	2	0.8	['Farnsworth2020', 'Kukreja2024', 'Sur2023', 'Wagner2018']	689	157	0.7966613918542862	0.2340000011026859	3.3943037791975965	234	False	3.978301408686293	-0.30545393	False
leiden100	203	sept10	493	304	4.38197135925293	4.939131578914842e-98	2	0.8	['Farnsworth2020', 'Kukreja2024', 'Sur2023', 'Wagner2018']	689	173	0.7794980704784393	0.2395000047981739	3.245314157616872	161	False	4.054357052929521	-0.28356773	False
leiden100	203	jdp2b	549	476	3.697654962539673	6.151490188726219e-50	3	0.6	['Farnsworth2020', 'Kukreja2024', 'Sur2023']	626	354	0.6381200204292933	0.1686666632692019	3.766915716467132	256	False	3.9686185994680985	0.32630318	False
leiden100	203	col4a4	17	126	7.853993892669678	2.1781235763776505e-93	1	1.0	['Farnsworth2020', 'Kukreja2024', 'Lange2023', 'Sur2023', 'Wagner2018']	8	416	0.5942272067070007	0.0156000002287328	35.857060150922536	39	False	1.1653459524860128	0.29059026	False
leiden100	203	mmp2	310	240	5.042966842651367	2.140680186986502e-89	1	1.0	['Farnsworth2020', 'Kukreja2024', 'Lange2023', 'Sur2023', 'Wagner2018']	455	251	0.7080416560173035	0.1440000027418136	4.8899423628275365	181	False	2.915449726016225	0.23122191	False
leiden100	203	wu:fi04e12	264	227	5.121881484985352	5.085858825782513e-94	1	1.0	['Farnsworth2020', 'Kukreja2024', 'Lange2023', 'Sur2023', 'Wagner2018']	390	242	0.7127238035202026	0.119200000166893	5.937802017714018	216	False	3.058906295266687	0.12762015	False
leiden100	203	anxa2a	232	234	5.238491535186768	7.397171744638999e-85	1	1.0	['Farnsworth2020', 'Kukreja2024', 'Lange2023', 'Sur2023', 'Wagner2018']	328	338	0.6475171327590943	0.0888000011444091	7.221794259403191	201	False	3.344067526136396	1.2839386	False
leiden100	203	tfpia	116	183	5.921778678894043	2.042787115141312e-96	1	1.0	['Farnsworth2020', 'Kukreja2024', 'Lange2023', 'Sur2023', 'Wagner2018']	171	334	0.6513651728630065	0.0595999997109174	10.765101913779032	116	False	2.1151508783409025	0.42081448	False
leiden100	203	myof	33	123	6.860790729522705	4.7099352440577454e-116	1	1.0	['Farnsworth2020', 'Kukreja2024', 'Lange2023', 'Sur2023', 'Wagner2018']	58	330	0.6529137969017029	0.0344000004231929	18.472140934588207	86	False	1.9257326711975105	-0.1268592	False
leiden100	203	mpzl2b	209	202	5.355010509490967	1.8292913024160278e-105	1	1.0	['Farnsworth2020', 'Kukreja2024', 'Lange2023', 'Sur2023', 'Wagner2018']	316	326	0.6547903835773468	0.0824000000953674	7.863194038698491	246	False	2.671450156965773	-0.4643927	False
leiden100	203	mvp	184	171	5.647005081176758	2.3199702344111704e-117	1	1.0	['Farnsworth2020', 'Kukreja2024', 'Lange2023', 'Sur2023', 'Wagner2018']	313	248	0.7101765394210815	0.0948000013828277	7.423554584087516	193	False	3.2010950462940024	0.38308445	False
leiden100	203	acsl1b	299	280	4.833358287811279	2.17187103433644e-81	1	1.0	['Farnsworth2020', 'Kukreja2024', 'Lange2023', 'Sur2023', 'Wagner2018']	399	298	0.6709992051124573	0.1296000003814697	5.145476287516185	101	False	2.7515795680267217	-0.3041752	False
leiden100	203	CU469568.1	51	173	6.656707763671875	9.005351022488554e-82	1	1.0	['Farnsworth2020', 'Kukreja2024', 'Lange2023', 'Sur2023', 'Wagner2018']	46	522	0.5359217464923859	0.0276000000536441	18.77348760438103	68	False	1.352277301887138	-0.41994417	False
leiden100	203	igfbp7	195	222	5.3467936515808105	2.1598176003406608e-87	1	1.0	['Farnsworth2020', 'Kukreja2024', 'Lange2023', 'Sur2023', 'Wagner2018']	277	310	0.6645690232515336	0.0856000009924173	7.685554452935982	136	False	3.0679800912211608	1.0824153	False
leiden100	203	tmem154	66	182	6.280616283416748	3.3556967947226896e-86	1	1.0	['Farnsworth2020', 'Kukreja2024', 'Lange2023', 'Sur2023', 'Wagner2018']	77	408	0.6004368543624878	0.0355999995023012	16.43270116232304	90	False	1.623698071845381	-0.12968913	False
leiden100	203	prr13	430	335	4.3139328956604	7.633488564578756e-76	1	1.0	['Farnsworth2020', 'Kukreja2024', 'Lange2023', 'Sur2023', 'Wagner2018']	556	263	0.6963732361793518	0.1587999999523162	4.364037774639833	259	False	3.5553174559238183	-0.037350014	False
leiden100	203	cnksr1	97	163	6.156742572784424	3.6000818282255475e-102	1	1.0	['Farnsworth2020', 'Kukreja2024', 'Lange2023', 'Sur2023', 'Wagner2018']	157	399	0.6063256204128266	0.0492000006139278	12.098119780586734	146	False	2.0224636807751364	-0.28999168	False
leiden100	203	b3gnt2l	124	239	5.566835403442383	3.340300712265807e-70	1	1.0	['Farnsworth2020', 'Kukreja2024', 'Lange2023', 'Sur2023', 'Wagner2018']	133	411	0.5963096559047699	0.0428000010550022	13.637206427339883	130	False	1.873468872101768	-0.080724634	False
leiden100	203	tfap2c	277	253	4.920217990875244	1.7462655835533433e-88	1	1.0	['Farnsworth2020', 'Kukreja2024', 'Lange2023', 'Sur2023', 'Wagner2018']	393	320	0.659656023979187	0.1088000014424324	6.016903600184064	233	False	3.3881180273668448	0.99103457	False
leiden100	203	rab42b	57	192	6.47805643081665	3.040821978708201e-74	1	1.0	['Farnsworth2020', 'Kukreja2024', 'Lange2023', 'Sur2023', 'Wagner2018']	39	499	0.5501444101333618	0.0256000000983476	20.719714590061137	61	False	1.359478691086646	-0.5812787	False
leiden100	203	adam10a	587	434	3.739037275314331	9.360010346227434e-63	2	0.8	['Farnsworth2020', 'Kukreja2024', 'Sur2023', 'Wagner2018']	732	218	0.7356112077832222	0.2445000000298023	3.000452984496137	177	False	3.865077520748622	-0.2663883	False
leiden100	203	ctdsp2	502	353	4.0895304679870605	1.4773145593419306e-78	2	0.8	['Farnsworth2020', 'Kukreja2024', 'Sur2023', 'Wagner2018']	653	185	0.7611234337091446	0.2264999989420175	3.3499931307840813	137	False	3.7121638563229946	-0.33786395	False
leiden100	203	adh8b	372	263	4.752014636993408	2.2661300649786635e-94	1	1.0	['Farnsworth2020', 'Kukreja2024', 'Lange2023', 'Sur2023', 'Wagner2018']	532	304	0.6676928997039795	0.1572000011801719	4.2268830260147325	184	False	3.6478065047955335	0.18261267	False
leiden100	203	limd2	303	260	4.879072666168213	9.297842780118956e-88	1	1.0	['Farnsworth2020', 'Kukreja2024', 'Lange2023', 'Sur2023', 'Wagner2018']	425	238	0.7161739349365235	0.1432000011205673	4.973466916528564	124	False	3.047797585248273	-0.28512496	False
leiden100	203	ddr2l	185	186	5.740775108337402	1.497242185589491e-100	1	1.0	['Farnsworth2020', 'Kukreja2024', 'Lange2023', 'Sur2023', 'Wagner2018']	302	358	0.6355281174182892	0.096000000834465	6.562145483942353	77	False	2.290381357842743	-0.4935947	False
leiden100	203	camk2g1	484	275	4.639204978942871	3.287088045107333e-96	1	1.0	['Farnsworth2020', 'Kukreja2024', 'Lange2023', 'Sur2023', 'Wagner2018']	699	206	0.7423053503036499	0.2395999997854233	3.089382173593348	128	False	3.752139243555457	-0.081876144	False
leiden100	203	cemip	36	160	6.854172229766846	3.377212385240464e-88	1	1.0	['Farnsworth2020', 'Kukreja2024', 'Lange2023', 'Sur2023', 'Wagner2018']	26	450	0.5737890005111694	0.0236000001430511	23.365406388972406	45	False	1.3501134342138996	-0.020458167	False
leiden100	203	krt222	56	175	6.444299221038818	1.8541873393721632e-86	1	1.0	['Farnsworth2020', 'Kukreja2024', 'Lange2023', 'Sur2023', 'Wagner2018']	54	433	0.5834523916244507	0.026800000667572	21.023466819775987	100	False	1.5224524021736054	-0.3196687	False
leiden100	203	cyp2aa6	41	90	7.454208374023437	1.6615934581984824e-151	1	1.0	['Farnsworth2020', 'Kukreja2024', 'Lange2023', 'Sur2023', 'Wagner2018']	106	296	0.6720111846923829	0.042400000616908	15.50716993377614	123	False	2.118045331325837	0.20792454	False
leiden100	203	cald1a	333	255	4.887688159942627	3.291175294813004e-89	1	1.0	['Farnsworth2020', 'Kukreja2024', 'Lange2023', 'Sur2023', 'Wagner2018']	479	233	0.7215348482131958	0.153200002014637	4.68569934353575	184	False	3.1908425145705195	0.39776412	False
leiden100	203	ngfrb	122	207	5.763223648071289	3.5346271168820867e-84	1	1.0	['Farnsworth2020', 'Kukreja2024', 'Lange2023', 'Sur2023', 'Wagner2018']	161	366	0.6299470961093903	0.053600001335144	11.55580733847478	128	False	2.0480044505328205	0.23058537	False
leiden100	203	bambia	457	320	4.467588901519775	1.4699841191843555e-78	2	0.8	['Farnsworth2020', 'Kukreja2024', 'Lange2023', 'Sur2023']	612	224	0.7299028784036636	0.1895000003278255	3.8367605099521023	239	False	4.02269798457144	0.9296829	False
leiden100	203	trhra	49	206	6.896522998809815	3.957463403648849e-60	1	1.0	['Farnsworth2020', 'Kukreja2024', 'Lange2023', 'Sur2023', 'Wagner2018']	9	567	0.515479439496994	0.0176000002771615	27.76771138714252	19	False	1.3558544215875543	0.8992916	True
leiden100	203	sft2d1	225	231	5.221804141998291	7.3290976333514525e-87	1	1.0	['Farnsworth2020', 'Kukreja2024', 'Lange2023', 'Sur2023', 'Wagner2018']	319	346	0.6441413521766662	0.0908000007271766	7.027683519240727	157	False	2.488183149881431	-0.40006185	False
leiden100	203	slc25a24	321	278	4.788424015045166	5.997245995250972e-86	1	1.0	['Farnsworth2020', 'Kukreja2024', 'Lange2023', 'Sur2023', 'Wagner2018']	435	331	0.6522649645805358	0.1284000009298324	5.0484154550722975	158	False	3.069327285666548	-0.28730097	False
leiden100	203	carhsp1	410	302	4.412949085235596	3.6542459141442407e-95	2	0.8	['Farnsworth2020', 'Kukreja2024', 'Sur2023', 'Wagner2018']	554	257	0.7032020762562752	0.1705000009387731	4.106134532953623	187	False	3.734993642509184	-0.37336254	False
leiden100	203	fat2	80	142	6.507096767425537	2.862690459215765e-110	1	1.0	['Farnsworth2020', 'Kukreja2024', 'Lange2023', 'Sur2023', 'Wagner2018']	144	350	0.6393232583999634	0.0483999997377395	12.9620093481657	133	False	2.062239789533418	0.0785118	False
leiden100	203	nupr1b	308	273	4.920861721038818	2.950172221645172e-80	1	1.0	['Farnsworth2020', 'Kukreja2024', 'Lange2023', 'Sur2023', 'Wagner2018']	418	367	0.6297025620937348	0.1228000007569789	5.0945279340653	130	False	2.9579911748330203	0.71513975	True
leiden100	203	anxa5b	201	193	5.49623966217041	2.6392469605673447e-105	1	1.0	['Farnsworth2020', 'Kukreja2024', 'Lange2023', 'Sur2023', 'Wagner2018']	314	280	0.6870645999908447	0.092799999564886	7.335443530731324	186	False	3.012892992488564	0.80031127	False
leiden100	203	cyfip1	470	319	4.330613613128662	1.7395634882209648e-87	2	0.8	['Farnsworth2020', 'Kukreja2024', 'Sur2023', 'Wagner2018']	637	272	0.6893644034862518	0.1905000023543834	3.605036005214698	212	False	3.754753433552166	-0.3494944	False
leiden100	203	col14a1a	263	261	5.287612438201904	6.326825564602047e-69	1	1.0	['Farnsworth2020', 'Kukreja2024', 'Lange2023', 'Sur2023', 'Wagner2018']	355	473	0.5663169503211976	0.0952000007033348	5.897265552738517	121	False	2.4388587216045123	0.7323894	True
leiden100	203	cst14a.2	485	281	4.405573844909668	3.871354961799918e-113	3	0.6	['Kukreja2024', 'Sur2023', 'Wagner2018']	696	228	0.726258397102356	0.2306666721900304	3.139244804733086	152	False	4.464498091618041	-0.16828187	False
leiden100	203	ak5l	91	197	5.980109214782715	8.135211730455099e-86	1	1.0	['Farnsworth2020', 'Kukreja2024', 'Lange2023', 'Sur2023', 'Wagner2018']	109	420	0.5910076260566711	0.038799999281764	14.87456373718889	108	False	1.874266241533957	-0.0009494195	False
leiden100	203	s100u	349	339	4.399874210357666	3.651711249814303e-69	1	1.0	['Farnsworth2020', 'Kukreja2024', 'Lange2023', 'Sur2023', 'Wagner2018']	419	335	0.6496895611286163	0.1231999978423118	5.239046476915014	162	False	3.2727548498738104	0.7688387	False
leiden100	203	snx5	402	277	4.706743240356445	1.326146713205477e-89	1	1.0	['Farnsworth2020', 'Kukreja2024', 'Lange2023', 'Sur2023', 'Wagner2018']	566	281	0.6869283556938172	0.1755999982357025	3.8954040915428574	152	False	3.222561324559996	-0.28117532	False
leiden100	203	nid2a	576	340	4.463765621185303	1.338838315427749e-65	2	0.8	['Kukreja2024', 'Lange2023', 'Sur2023', 'Wagner2018']	809	212	0.7405474483966827	0.2820000015199184	2.6203089908622856	228	False	3.855972966265616	1.0557897	False
leiden100	203	nt5c2b	396	351	4.259126663208008	2.361487994443052e-70	1	1.0	['Farnsworth2020', 'Kukreja2024', 'Lange2023', 'Sur2023', 'Wagner2018']	482	256	0.704254424571991	0.1584000006318092	4.424431755185659	113	False	3.150053655957238	-0.011304283	False
leiden100	203	CABZ01040998.1	45	167	6.8743438720703125	9.899532149373252e-80	1	1.0	['Farnsworth2020', 'Kukreja2024', 'Lange2023', 'Sur2023', 'Wagner2018']	36	462	0.5707354485988617	0.0243999995291233	22.50927004716348	69	False	1.187098750152439	-0.34018156	False
leiden100	203	cd2ap	339	254	4.825597763061523	2.274087470812204e-93	1	1.0	['Farnsworth2020', 'Kukreja2024', 'Lange2023', 'Sur2023', 'Wagner2018']	486	339	0.6475044846534729	0.1400000020861625	4.599322518145662	178	False	3.084037224588009	-0.45548838	False
leiden100	203	fkbp7	497	312	4.464446067810059	4.134409082967255e-84	1	1.0	['Farnsworth2020', 'Kukreja2024', 'Lange2023', 'Sur2023', 'Wagner2018']	686	278	0.6877419471740722	0.1996000006794929	3.433409495718318	257	False	4.008061147692631	0.45164374	False
leiden100	203	si:ch73-237c6.1	198	230	5.456692218780518	9.597793731321106e-79	1	1.0	['Farnsworth2020', 'Kukreja2024', 'Lange2023', 'Sur2023', 'Wagner2018']	273	415	0.5942688405513763	0.0832000013440847	7.069701081343218	66	False	1.982538716049164	-0.27128217	False
leiden100	203	cdc42se1	463	298	4.537279605865479	1.96372088787202e-89	1	1.0	['Farnsworth2020', 'Kukreja2024', 'Lange2023', 'Sur2023', 'Wagner2018']	640	230	0.724316680431366	0.2056000024080276	3.5107292932111944	172	False	3.597816720278736	-0.20645802	False
leiden100	203	ostf1	235	250	5.125161647796631	1.2566115203521888e-79	1	1.0	['Farnsworth2020', 'Kukreja2024', 'Lange2023', 'Sur2023', 'Wagner2018']	321	426	0.5853253841400147	0.0820000000298023	7.064161252162485	168	False	2.612796201709308	-0.31022367	False
leiden100	203	hand2	80	172	6.263596057891846	1.2747615426738038e-91	1	1.0	['Farnsworth2020', 'Kukreja2024', 'Lange2023', 'Sur2023', 'Wagner2018']	114	403	0.6042094349861145	0.0448000010102987	13.214179511699689	62	False	2.750200491239769	2.30091	True
leiden100	203	CR387932.1	237	468	4.942254543304443	3.2451879584965057e-21	3	0.6	['Farnsworth2020', 'Kukreja2024', 'Wagner2018']	105	593	0.5056684116522471	0.0366666664679845	13.451373831631724	54	False	1.38812477301283	1.5112863	True
leiden100	203	tgfbi	350	220	5.223188400268555	1.2288450352539034e-93	1	1.0	['Farnsworth2020', 'Kukreja2024', 'Lange2023', 'Sur2023', 'Wagner2018']	539	301	0.6686631202697754	0.1620000019669532	4.108362651465141	161	False	3.782410043042164	1.6561793	False
leiden100	203	si:dkey-16p21.8	509	322	4.371068954467773	8.907907929388704e-85	2	0.8	['Farnsworth2020', 'Kukreja2024', 'Sur2023', 'Wagner2018']	694	210	0.7409583255648613	0.2164999991655349	3.4113026593631	274	False	4.680547049966608	0.48244494	False
leiden100	203	gstm.3	127	214	5.9587178230285645	1.3410176446624262e-73	1	1.0	['Farnsworth2020', 'Kukreja2024', 'Lange2023', 'Sur2023', 'Wagner2018']	163	491	0.5550625801086426	0.0512000001966953	10.652539808684631	93	False	2.6708519039762875	1.2575334	True
leiden100	203	hbegfa	265	238	5.055543422698975	1.5206429659964457e-89	1	1.0	['Farnsworth2020', 'Kukreja2024', 'Lange2023', 'Sur2023', 'Wagner2018']	380	328	0.6542942643165588	0.1040000014007091	6.240897672141679	239	False	3.2081076454692066	0.50697106	False
leiden100	203	crtap	504	307	4.43861198425293	6.355910038332042e-91	2	0.8	['Farnsworth2020', 'Kukreja2024', 'Sur2023', 'Wagner2018']	702	232	0.722924530506134	0.2150000035762787	3.3515024005566083	252	False	3.8975035368243582	-0.036770042	False
leiden100	203	si:ch211-202f3.3	46	166	6.574712753295898	5.447800703477936e-87	1	1.0	['Farnsworth2020', 'Kukreja2024', 'Lange2023', 'Sur2023', 'Wagner2018']	38	453	0.5733803510665894	0.023200000822544	23.734724443955862	79	False	1.6619408099795092	0.36190528	False
leiden100	203	ptgs1	83	174	6.249468803405762	6.648034049800168e-92	1	1.0	['Farnsworth2020', 'Kukreja2024', 'Lange2023', 'Sur2023', 'Wagner2018']	116	396	0.6077849984169006	0.0435999989509582	13.649888177941774	83	False	1.859947391738564	0.0493231	False
leiden100	203	appa	585	365	4.00716495513916	2.2198450752972987e-80	3	0.6	['Farnsworth2020', 'Kukreja2024', 'Sur2023']	798	107	0.8660481572151184	0.3393333256244659	2.547644006428702	145	False	4.692720418068389	-0.086570695	False
leiden100	203	lpp	237	249	5.067622661590576	1.2397146670916754e-81	1	1.0	['Farnsworth2020', 'Kukreja2024', 'Lange2023', 'Sur2023', 'Wagner2018']	324	364	0.6305769741535187	0.0955999992787837	6.538063963445925	121	False	2.596646089849588	-0.28202215	False
leiden100	203	ppp1r9alb	147	215	5.626221656799316	5.0101228741595217e-82	1	1.0	['Farnsworth2020', 'Kukreja2024', 'Lange2023', 'Sur2023', 'Wagner2018']	197	470	0.5675684332847595	0.0560000015422701	9.974884524575309	128	False	2.1370197334922976	0.35686523	False
leiden100	203	gsna	308	265	4.879734039306641	1.7186588621637453e-86	1	1.0	['Farnsworth2020', 'Kukreja2024', 'Lange2023', 'Sur2023', 'Wagner2018']	426	308	0.6669561982154846	0.1276000007987022	5.1940606070526965	164	False	2.983529620232702	0.04259693	False
leiden100	203	perp	581	398	3.843051671981812	3.770388996272742e-68	2	0.8	['Farnsworth2020', 'Kukreja2024', 'Sur2023', 'Wagner2018']	760	191	0.7581748515367508	0.2589999996125698	2.919903279492344	214	False	4.040967600839296	0.19097072	False
leiden100	203	lsr	266	309	4.737616062164307	3.058049483316401e-71	1	1.0	['Farnsworth2020', 'Kukreja2024', 'Lange2023', 'Sur2023', 'Wagner2018']	315	406	0.6011456668376922	0.0799999989569187	7.433897217183349	202	False	2.62678800667886	-0.39472944	False
leiden100	203	DSG2	188	354	4.700229644775391	1.2816302898961777e-51	1	1.0	['Farnsworth2020', 'Kukreja2024', 'Lange2023', 'Sur2023', 'Wagner2018']	137	616	0.4962722271680831	0.035600000154227	13.586672816192651	138	False	2.111394690327489	0.2894654	False
leiden100	203	ckap4	380	213	5.07322359085083	2.037515813775276e-109	1	1.0	['Farnsworth2020', 'Kukreja2024', 'Lange2023', 'Sur2023', 'Wagner2018']	595	167	0.7816219806671143	0.1995999991893768	3.901405702042294	224	False	4.2745676992459805	1.0930623	False
leiden100	203	si:dkey-262k9.2	179	226	5.336577892303467	1.1997570892116377e-85	1	1.0	['Farnsworth2020', 'Kukreja2024', 'Lange2023', 'Sur2023', 'Wagner2018']	243	402	0.6042649507522583	0.0652000002562999	9.142975051494169	188	False	2.2015809578239733	0.06106278	False
leiden100	203	zgc:101744	354	305	4.570291042327881	1.4485010286749702e-84	1	1.0	['Farnsworth2020', 'Kukreja2024', 'Lange2023', 'Sur2023', 'Wagner2018']	462	260	0.7013055443763733	0.1348000019788742	5.171616598986705	247	False	3.294517597083623	0.43718332	False
leiden100	203	smdt1b	548	336	4.027594566345215	2.216830746218521e-94	3	0.6	['Farnsworth2020', 'Kukreja2024', 'Wagner2018']	765	164	0.7841036518414816	0.2839999993642171	2.754749661729489	140	False	4.518326997138662	-0.46878904	False
leiden100	203	slit2	278	276	4.9293718338012695	9.129451014015671e-78	1	1.0	['Farnsworth2020', 'Kukreja2024', 'Lange2023', 'Sur2023', 'Wagner2018']	371	329	0.6536247491836548	0.1143999993801117	5.672658168978069	144	False	2.995648479436956	0.9037346	True
leiden100	203	csad	177	225	5.411601066589356	5.0101228741595217e-82	1	1.0	['Farnsworth2020', 'Kukreja2024', 'Lange2023', 'Sur2023', 'Wagner2018']	242	404	0.6034657061100006	0.0788000002503395	7.57475819816716	62	False	2.255216343401617	-0.33773902	False
leiden100	203	kdelr2b	580	368	3.9397997856140137	3.7969599266201235e-82	2	0.8	['Farnsworth2020', 'Kukreja2024', 'Sur2023', 'Wagner2018']	789	134	0.8256054371595383	0.3204999938607216	2.5710900558139222	120	False	4.345805021365125	-0.10744097	False
leiden100	203	gas6	354	321	4.586031436920166	1.0227525437617731e-70	1	1.0	['Farnsworth2020', 'Kukreja2024', 'Lange2023', 'Sur2023', 'Wagner2018']	446	374	0.6231058180332184	0.1328000009059906	4.664467965674547	106	False	2.818010351496873	-0.14873299	False
leiden100	203	mrtfab	307	289	4.871927261352539	2.5841402727204475e-76	1	1.0	['Farnsworth2020', 'Kukreja2024', 'Lange2023', 'Sur2023', 'Wagner2018']	401	438	0.5813653528690338	0.1144000016152858	5.046493455091024	91	False	2.469797965497521	-0.38927928	False
leiden100	203	coro1ca	574	389	3.8664474487304688	4.0261839706055336e-72	2	0.8	['Farnsworth2020', 'Kukreja2024', 'Sur2023', 'Wagner2018']	758	192	0.7567578554153442	0.2655000016093254	2.843369046301832	175	False	3.9669320703902935	-0.3476728	False
leiden100	203	si:ch1073-396h14.1	40	176	7.046080112457275	8.61455382028111e-73	1	1.0	['Farnsworth2020', 'Kukreja2024', 'Lange2023', 'Sur2023', 'Wagner2018']	19	518	0.5381157875061036	0.019200000166893	26.68890015108479	44	False	1.0430170172209094	-0.49320176	False
leiden100	203	pkp1b	97	218	5.796193599700928	1.283470932365171e-75	1	1.0	['Farnsworth2020', 'Kukreja2024', 'Lange2023', 'Sur2023', 'Wagner2018']	102	413	0.5959139347076416	0.0380000002682209	15.305485400061295	111	False	1.96952831026845	0.45437133	False
leiden100	203	mtfp1	462	419	3.8808610439300537	1.119355606688907e-56	2	0.8	['Farnsworth2020', 'Lange2023', 'Sur2023', 'Wagner2018']	518	336	0.6495314091444016	0.1504999976605177	4.293936760329971	164	False	2.9213084099232645	-0.51351476	False
leiden100	203	socs3a	348	301	4.809316635131836	1.9997425211767945e-72	2	0.8	['Farnsworth2020', 'Kukreja2024', 'Sur2023', 'Wagner2018']	456	347	0.6437808200716972	0.1210000028368085	5.285088566220596	264	False	3.372329236494827	0.7433642	False
leiden100	203	entpd3	136	359	5.578487396240234	3.0201225572537856e-31	3	0.6	['Farnsworth2020', 'Lange2023', 'Sur2023']	34	759	0.4338503032922745	0.0199999995529651	20.70715774043311	52	False	0.9759412162443086	0.44720182	False
leiden100	203	LOC101884451	561	417	3.804027318954468	1.0976184305135734e-63	3	0.6	['Farnsworth2020', 'Kukreja2024', 'Sur2023']	711	261	0.7006879647572836	0.2286666681369145	3.055245110008632	146	False	3.9619301304400336	-0.016627545	False
leiden100	203	flot1b	640	460	3.4978222846984863	1.8042664766094402e-65	2	0.8	['Farnsworth2020', 'Kukreja2024', 'Sur2023', 'Wagner2018']	823	137	0.8227776288986206	0.357000008225441	2.301054776456509	112	False	4.340683817143052	-0.4342109	False
leiden100	203	kdelr3	283	297	4.762192726135254	1.7050868642608488e-78	2	0.8	['Kukreja2024', 'Lange2023', 'Sur2023', 'Wagner2018']	361	414	0.595861904323101	0.098000000230968	6.028908110410264	152	False	3.16297053710588	0.23899576	False
leiden100	203	si:dkey-240h12.3	335	538	4.184051513671875	3.3937877208674635e-21	3	0.6	['Kukreja2024', 'Lange2023', 'Wagner2018']	198	636	0.4874745806058247	0.0506666675209999	9.454346565070882	94	False	1.554330651139456	-0.26471934	False
leiden100	203	dsg2.1	219	281	4.93262243270874	4.579092645371912e-75	1	1.0	['Farnsworth2020', 'Kukreja2024', 'Lange2023', 'Sur2023', 'Wagner2018']	256	372	0.6243947148323059	0.0700000002980232	8.808376228270497	188	False	2.633557789059373	0.36298054	False
leiden100	203	myo9ab	148	283	5.378109455108643	2.8870865168762592e-59	1	1.0	['Farnsworth2020', 'Kukreja2024', 'Lange2023', 'Sur2023', 'Wagner2018']	131	566	0.5170586943626404	0.0431999996304512	11.720785038326753	68	False	1.971133305108389	-0.0043996535	False
leiden100	203	rhbdf1a	255	285	4.95878267288208	2.072190105170248e-72	1	1.0	['Farnsworth2020', 'Kukreja2024', 'Lange2023', 'Sur2023', 'Wagner2018']	321	493	0.5535113215446472	0.084400001168251	6.493106720832184	111	False	2.3328552822505872	-0.25823024	False
leiden100	203	bhlhe40	273	221	5.159928798675537	1.2251827567020078e-95	1	1.0	['Farnsworth2020', 'Kukreja2024', 'Lange2023', 'Sur2023', 'Wagner2018']	416	342	0.6462321877479553	0.1163999997079372	5.51305101667898	214	False	2.674573922673664	0.58250177	True
leiden100	203	si:ch211-213d14.2	24	151	7.392788410186768	4.939715736821529e-84	1	1.0	['Farnsworth2020', 'Kukreja2024', 'Lange2023', 'Sur2023', 'Wagner2018']	11	597	0.5042958974838256	0.0128000006079673	36.61564313208037	45	False	1.2056393363254994	0.48776168	False
leiden100	203	actn4	605	398	3.7958250045776367	4.297675111581168e-73	2	0.8	['Farnsworth2020', 'Kukreja2024', 'Sur2023', 'Wagner2018']	820	156	0.7967502772808075	0.324499998241663	2.450845719171184	193	False	4.41358966326946	-0.21857764	False
leiden100	203	tjp2b	331	240	4.908030986785889	3.3316708717004147e-99	1	1.0	['Farnsworth2020', 'Kukreja2024', 'Lange2023', 'Sur2023', 'Wagner2018']	489	282	0.6864951252937317	0.14200000166893	4.807658162727877	244	False	3.2650083697872176	0.013195067	False
leiden100	203	ets2	381	430	3.982626676559448	2.3779646437319785e-50	2	0.8	['Farnsworth2020', 'Lange2023', 'Sur2023', 'Wagner2018']	379	355	0.6372447311878204	0.104000000283122	6.078521233017685	213	False	2.6357926533043887	-0.23726583	False
leiden100	203	mir205	109	233	5.85411548614502	3.4815876344746123e-66	2	0.8	['Farnsworth2020', 'Kukreja2024', 'Lange2023', 'Sur2023']	109	524	0.534615982323885	0.0360000010114163	14.476107234662535	96	False	1.649732764524375	0.11613008	False
leiden100	203	ak1	383	238	5.004373550415039	2.328644532573672e-93	1	1.0	['Farnsworth2020', 'Kukreja2024', 'Lange2023', 'Sur2023', 'Wagner2018']	576	249	0.708586698770523	0.188000002130866	3.754426935292816	127	False	3.378533121123416	1.31004	False
leiden100	203	gnai2a	567	493	3.464164018630981	4.0836778468147346e-55	2	0.8	['Farnsworth2020', 'Kukreja2024', 'Sur2023', 'Wagner2018']	643	258	0.7028855383396149	0.2005000002682209	3.4932284734623225	176	False	3.958599335936532	-0.14166774	False
leiden100	203	cpm	229	405	4.43472146987915	3.535282510032088e-40	1	1.0	['Farnsworth2020', 'Kukreja2024', 'Lange2023', 'Sur2023', 'Wagner2018']	153	684	0.46249680519104	0.038800000026822	11.645648363785917	114	False	2.0621296574488714	0.029141672	False
leiden100	203	lxn	507	470	3.810150384902954	4.620484625100636e-46	3	0.6	['Farnsworth2020', 'Lange2023', 'Sur2023']	544	241	0.71300075451533	0.1626666660110155	4.362530085798132	231	False	2.460226380150712	-0.040161654	False
leiden100	203	atp2b2	545	404	3.784150123596192	5.89787219817569e-70	2	0.8	['Farnsworth2020', 'Kukreja2024', 'Sur2023', 'Wagner2018']	685	207	0.7421155571937561	0.2294999957084655	3.223928724639294	144	False	4.260479945049416	0.02182926	False
leiden100	203	gsta.1	490	332	4.27672290802002	4.928477794609832e-83	2	0.8	['Farnsworth2020', 'Kukreja2024', 'Sur2023', 'Wagner2018']	658	244	0.7117889001965523	0.2039999943226575	3.4770191216428312	214	False	4.150210205299656	0.6113874	False
leiden100	203	msx3	270	292	4.997602939605713	1.1887950557127291e-67	2	0.8	['Farnsworth2020', 'Kukreja2024', 'Lange2023', 'Sur2023']	341	362	0.6317749470472336	0.104500001296401	5.997866722953488	108	False	2.810342630107672	0.8825718	True
