## Supplemental Table 3 for "ZMAP: A single-cell meta-atlas of zebrafish embryonic development reveals a consensus hierarchy of cell identities": ZMAP_consensus_report.csv (part 138 of 193)

zmap_level	group	gene	overall_rank	rank_contrast	global_log2fc	global_padj	rank_consensus	support_ratio	supporting_study_names	rank_specificity	rank_prevalence	frac_in_mean	frac_out_mean	enrich_mean	gene_recurrence	is_unique_marker	gene_mean	gene_dispersion_norm	gene_is_hvg
leiden100	203	spint1b	192	317	4.912027835845947	6.829878656018453e-60	1	1.0	['Farnsworth2020', 'Kukreja2024', 'Lange2023', 'Sur2023', 'Wagner2018']	178	446	0.5784803092479706	0.0519999995827674	10.93359082660038	150	False	2.072606279916516	-0.6686097	False
leiden100	203	wu:fa03e10	167	239	5.375135898590088	1.2955918346551583e-76	1	1.0	['Farnsworth2020', 'Kukreja2024', 'Lange2023', 'Sur2023', 'Wagner2018']	213	483	0.5579705655574798	0.0575999995227903	9.538746930195602	142	False	2.791607022544636	0.8153633	True
leiden100	203	capn2b	193	272	4.970878601074219	4.909299444188253e-77	1	1.0	['Farnsworth2020', 'Kukreja2024', 'Lange2023', 'Sur2023', 'Wagner2018']	224	384	0.6154029130935669	0.0647999994456768	9.367825505871885	157	False	2.575166669409397	0.30471274	False
leiden100	203	ptges	152	212	5.741495609283447	3.0807958987014956e-81	1	1.0	['Farnsworth2020', 'Kukreja2024', 'Lange2023', 'Sur2023', 'Wagner2018']	208	393	0.6098480761051178	0.068800001591444	8.751404902259983	74	False	2.31730359789784	0.29348072	False
leiden100	203	cldn7b	353	355	4.292574405670166	8.16881172216058e-67	1	1.0	['Farnsworth2020', 'Kukreja2024', 'Lange2023', 'Sur2023', 'Wagner2018']	410	311	0.6641807675361633	0.1136000007390976	5.804369661833923	238	False	3.588862055137365	0.7196648	False
leiden100	203	rrbp1b	492	397	4.05197811126709	4.67303247921655e-56	1	1.0	['Farnsworth2020', 'Kukreja2024', 'Lange2023', 'Sur2023', 'Wagner2018']	595	397	0.607384341955185	0.161999998986721	3.732419299001024	166	False	3.430263707367431	0.7713444	False
leiden100	203	lamb1a	558	388	4.018095970153809	3.327109099943808e-63	2	0.8	['Farnsworth2020', 'Kukreja2024', 'Sur2023', 'Wagner2018']	735	265	0.6945656985044479	0.2224999982863664	3.112150800167937	255	False	3.9570793234005017	0.5744459	False
leiden100	203	loxl2a	214	324	5.148229598999023	3.34410575555684e-51	1	1.0	['Farnsworth2020', 'Kukreja2024', 'Lange2023', 'Sur2023', 'Wagner2018']	203	576	0.5099488586187363	0.0539999989792704	9.289979420023505	96	False	1.9319521433161648	0.7762977	True
leiden100	203	phldb1b	521	410	3.920489549636841	1.0997204199496997e-58	1	1.0	['Farnsworth2020', 'Kukreja2024', 'Lange2023', 'Sur2023', 'Wagner2018']	628	345	0.6443308830261231	0.1884000018239021	3.407237997949601	106	False	3.238426551450236	-0.095065385	False
leiden100	203	rhbdl2	113	180	5.913467884063721	4.089199324620181e-99	1	1.0	['Farnsworth2020', 'Kukreja2024', 'Lange2023', 'Sur2023', 'Wagner2018']	170	422	0.5895048975944519	0.0507999997586011	11.399708500894365	141	False	2.1585285255823803	-0.49344528	False
leiden100	203	ier5l	651	528	3.30176305770874	3.437780022534432e-52	3	0.6	['Farnsworth2020', 'Kukreja2024', 'Sur2023']	777	161	0.7916731039683024	0.3000000019868215	2.6334654443059025	116	False	4.5887123970182895	-0.014049059	False
leiden100	203	casp7	60	203	6.14209508895874	1.5746207250944647e-76	1	1.0	['Farnsworth2020', 'Kukreja2024', 'Lange2023', 'Sur2023', 'Wagner2018']	36	565	0.5180950045585633	0.0196000003721565	25.19878617381899	85	False	1.3483632061601076	-0.4688291	False
leiden100	203	anxa4	456	362	4.183704376220703	9.241273831475676e-70	1	1.0	['Farnsworth2020', 'Kukreja2024', 'Lange2023', 'Sur2023', 'Wagner2018']	569	319	0.6601440131664276	0.1560000009834766	4.211108337738223	264	False	3.71520036190378	1.1117882	False
leiden100	203	itgb1b.2	93	229	5.902210235595703	1.6449969636999378e-66	1	1.0	['Farnsworth2020', 'Kukreja2024', 'Lange2023', 'Sur2023', 'Wagner2018']	83	647	0.4822174400091171	0.0300000002142041	15.587659247425004	83	False	1.606814011158293	0.017923882	False
leiden100	203	CABZ01092156.1	308	344	4.463460922241211	1.042797762422742e-64	1	1.0	['Farnsworth2020', 'Kukreja2024', 'Lange2023', 'Sur2023', 'Wagner2018']	347	538	0.5292236626148223	0.0755999997258186	6.921979954473894	223	False	2.485873353861479	-0.6183679	False
leiden100	203	b3gnt2b	255	328	4.733414173126221	8.136569849939359e-64	1	1.0	['Farnsworth2020', 'Kukreja2024', 'Lange2023', 'Sur2023', 'Wagner2018']	278	477	0.5621396362781524	0.0720000013709068	7.714241447981454	140	False	2.352570193427357	-0.312982	False
leiden100	203	CU693379.1	259	378	4.64890718460083	4.040463903171433e-44	3	0.6	['Kukreja2024', 'Lange2023', 'Sur2023']	232	533	0.531031866868337	0.0593333343664805	8.818207587146366	138	False	2.0270291963960587	0.21833266	False
leiden100	203	gsto2	368	383	4.078227996826172	2.5209183277007694e-61	1	1.0	['Farnsworth2020', 'Kukreja2024', 'Lange2023', 'Sur2023', 'Wagner2018']	406	432	0.5835182189941406	0.1012000016868114	5.719356255838209	224	False	2.9924062559016376	0.35958177	False
leiden100	203	zgc:158343	344	178	5.585530757904053	3.8906713142950633e-119	1	1.0	['Farnsworth2020', 'Kukreja2024', 'Lange2023', 'Sur2023', 'Wagner2018']	569	264	0.6954415500164032	0.1704000011086464	4.063252890966701	211	False	3.9453488978929534	0.7380355	False
leiden100	203	bcar1	453	326	4.530172824859619	5.0374211811653177e-73	1	1.0	['Farnsworth2020', 'Kukreja2024', 'Lange2023', 'Sur2023', 'Wagner2018']	602	290	0.6770128190517426	0.1856000028550624	3.6335091569016447	136	False	3.0196887199116595	-0.05676906	False
leiden100	203	prrg2	328	380	4.21058464050293	1.4937292092081364e-57	2	0.8	['Farnsworth2020', 'Kukreja2024', 'Lange2023', 'Sur2023']	345	472	0.5668759942054749	0.080999999307096	6.925317061025058	220	False	2.688347673354088	-0.16569884	False
leiden100	203	ptprda	238	331	4.711081027984619	2.0462151900941367e-61	1	1.0	['Farnsworth2020', 'Kukreja2024', 'Lange2023', 'Sur2023', 'Wagner2018']	244	478	0.5617042481899261	0.0672000009566545	8.250795312269286	124	False	2.232842392150189	0.18805626	False
leiden100	203	cdc42ep5	508	445	3.676767110824585	8.830840593892546e-61	2	0.8	['Farnsworth2020', 'Kukreja2024', 'Sur2023', 'Wagner2018']	570	378	0.6195831745862961	0.1595000028610229	3.866561766504512	148	False	3.6629515230650216	-0.23518017	False
leiden100	203	map2k1	140	251	5.443146228790283	1.368167306540463e-67	1	1.0	['Farnsworth2020', 'Kukreja2024', 'Lange2023', 'Sur2023', 'Wagner2018']	147	532	0.5318498194217682	0.0476000003516674	10.963987974610928	75	False	2.00978697467104	-0.070499815	False
leiden100	203	txndc5	586	385	3.916927576065064	1.0447121466384076e-70	2	0.8	['Farnsworth2020', 'Kukreja2024', 'Sur2023', 'Wagner2018']	779	202	0.7439294010400772	0.2900000028312206	2.5598948240290382	77	False	3.715851898365719	-0.4969967	False
leiden100	203	si:ch73-234b20.5	208	287	4.9828200340271	2.441272799219003e-69	1	1.0	['Farnsworth2020', 'Kukreja2024', 'Lange2023', 'Sur2023', 'Wagner2018']	230	377	0.6199092984199523	0.0687999989837408	8.895548817480453	141	False	2.43671361071208	0.35393754	False
leiden100	203	ppp1r1b	111	279	5.707228183746338	2.632716258727513e-54	1	1.0	['Farnsworth2020', 'Kukreja2024', 'Lange2023', 'Sur2023', 'Wagner2018']	66	535	0.5307128190994262	0.0315999999642372	16.31020919272162	66	False	1.6012043066160289	0.14505316	False
leiden100	203	fkbp10b	302	264	4.95084285736084	2.009866087489852e-80	2	0.8	['Kukreja2024', 'Lange2023', 'Sur2023', 'Wagner2018']	420	387	0.6138236075639725	0.1174999997019767	5.188384887006174	147	False	2.811476085620757	0.084314525	False
leiden100	203	col4a3	35	175	7.433743000030518	6.212363499928745e-69	2	0.8	['Farnsworth2020', 'Kukreja2024', 'Lange2023', 'Sur2023']	10	526	0.5341983437538147	0.0165000006090849	30.5827614357894	30	False	0.9949861504345022	0.24017517	False
leiden100	203	sqor	203	286	5.000147819519043	8.456416931998235e-70	1	1.0	['Farnsworth2020', 'Kukreja2024', 'Lange2023', 'Sur2023', 'Wagner2018']	223	583	0.5077830731868744	0.0532000001519918	9.3871415453894	158	False	2.0979730145245403	-0.45767576	False
leiden100	203	znf385a	335	303	4.722421646118164	2.6711419960958496e-77	1	1.0	['Farnsworth2020', 'Kukreja2024', 'Lange2023', 'Sur2023', 'Wagner2018']	433	348	0.639926016330719	0.1224000006914138	5.19388989254126	181	False	3.034072956273792	0.47077906	False
leiden100	203	acvrl1	110	224	5.733757972717285	8.066270589895979e-74	1	1.0	['Farnsworth2020', 'Kukreja2024', 'Lange2023', 'Sur2023', 'Wagner2018']	119	531	0.5323407351970673	0.038400000333786	13.53656676849621	78	False	1.7816994343302803	0.21100612	False
leiden100	203	ctgfa	265	234	5.365922927856445	1.2591352119521208e-79	1	1.0	['Farnsworth2020', 'Kukreja2024', 'Lange2023', 'Sur2023', 'Wagner2018']	384	434	0.5820435225963593	0.1024000033736229	5.638718603224846	160	False	3.349038183785701	1.8417101	False
leiden100	203	src	231	259	5.077843189239502	8.87145057691766e-76	1	1.0	['Farnsworth2020', 'Kukreja2024', 'Lange2023', 'Sur2023', 'Wagner2018']	301	428	0.5847933709621429	0.0824000015854835	7.023901196952795	116	False	2.5344572256711326	-0.095640056	False
leiden100	203	si:ch211-51a6.2	43	169	6.6956400871276855	6.599360294862573e-83	1	1.0	['Farnsworth2020', 'Kukreja2024', 'Lange2023', 'Sur2023', 'Wagner2018']	32	552	0.5250941455364228	0.0252000004053115	20.079928908312784	43	False	1.418474041080294	0.090247564	False
leiden100	203	zgc:113223	30	152	6.88093376159668	1.3853407262093817e-89	1	1.0	['Farnsworth2020', 'Kukreja2024', 'Lange2023', 'Sur2023', 'Wagner2018']	24	520	0.5369516491889954	0.0164000000339001	30.916761387408783	74	False	1.1455516316327188	-0.5278632	False
leiden100	203	eno3	638	576	3.1084916591644287	7.719233100369468e-44	3	0.6	['Farnsworth2020', 'Sur2023', 'Wagner2018']	701	247	0.7102660338083903	0.2133333335320154	3.3185040426861403	234	False	4.068552717262381	0.59543335	False
leiden100	203	CR855311.1	84	240	6.382959365844727	2.195112420726716e-55	2	0.8	['Farnsworth2020', 'Lange2023', 'Sur2023', 'Wagner2018']	51	463	0.5705984681844711	0.0315000002738088	17.587645026732876	60	False	1.636915392181545	1.1789111	True
leiden100	203	XLOC_018182	408	348	4.391868591308594	3.2627402099886192e-65	1	1.0	['Farnsworth2020', 'Kukreja2024', 'Lange2023', 'Sur2023', 'Wagner2018']	505	418	0.5927839040756225	0.1399999991059303	4.21123338894155	112	False	2.9194163466861776	-0.14354329	False
leiden100	203	arid3c	501	332	4.329005718231201	4.326098964962224e-79	1	1.0	['Farnsworth2020', 'Kukreja2024', 'Lange2023', 'Sur2023', 'Wagner2018']	673	237	0.716684889793396	0.2012000024318695	3.549381212471632	308	False	3.486992866893014	0.09871968	False
leiden100	203	rassf6	123	244	5.5259552001953125	2.6364172983291858e-68	1	1.0	['Farnsworth2020', 'Kukreja2024', 'Lange2023', 'Sur2023', 'Wagner2018']	125	547	0.5270695805549621	0.0372000001370906	13.823810959681843	121	False	1.6785607600775307	-0.3820911	False
leiden100	203	rgs5a	114	282	5.440305709838867	4.216392063656032e-58	1	1.0	['Farnsworth2020', 'Kukreja2024', 'Lange2023', 'Sur2023', 'Wagner2018']	69	510	0.5416218221187592	0.0316000004298985	16.6448409497904	76	False	1.915916776928793	1.4233313	True
leiden100	203	cobll1b	156	245	5.421914577484131	1.0527283626282555e-70	1	1.0	['Farnsworth2020', 'Kukreja2024', 'Lange2023', 'Sur2023', 'Wagner2018']	185	508	0.5417655646800995	0.0524000003933906	10.164149076434798	118	False	1.9364665952631983	-0.18703486	False
leiden100	203	tnikb	443	416	3.959596872329712	1.1862211988386488e-55	1	1.0	['Farnsworth2020', 'Kukreja2024', 'Lange2023', 'Sur2023', 'Wagner2018']	500	405	0.6029437184333801	0.1444000005722046	4.153670674392234	88	False	3.0617406334689554	-0.2660674	False
leiden100	203	myo9bl	125	241	5.6043572425842285	2.203551191255729e-68	1	1.0	['Farnsworth2020', 'Kukreja2024', 'Lange2023', 'Sur2023', 'Wagner2018']	132	549	0.5265051841735839	0.0380000002682209	13.525773860145865	121	False	1.7600099526985225	-0.42381978	False
leiden100	203	capn1a	245	321	4.742208003997803	1.191481180220265e-64	1	1.0	['Farnsworth2020', 'Kukreja2024', 'Lange2023', 'Sur2023', 'Wagner2018']	268	544	0.5276442408561707	0.0700000002980232	7.445693501932128	97	False	2.394580961951773	-0.38668355	False
leiden100	203	zgc:63587	596	485	3.649253845214844	1.2220528716394314e-47	2	0.8	['Kukreja2024', 'Lange2023', 'Sur2023', 'Wagner2018']	705	279	0.6871355623006821	0.2270000018179416	3.018138407078432	103	False	3.048043930532969	-0.5485627	False
leiden100	203	sh3gl1a	208	315	4.804858207702637	3.7981537821374063e-66	1	1.0	['Farnsworth2020', 'Kukreja2024', 'Lange2023', 'Sur2023', 'Wagner2018']	202	584	0.5077737092971801	0.0471999995410442	10.555471247752584	172	False	2.190062787476517	-0.42748666	False
leiden100	203	calua	420	258	4.757102489471436	2.902781051812915e-95	2	0.8	['Farnsworth2020', 'Kukreja2024', 'Sur2023', 'Wagner2018']	616	211	0.7408585101366043	0.203499998897314	3.6276699957788994	166	False	3.993297853541432	0.3295572	False
leiden100	203	si:dkey-85k7.7	218	274	5.009003639221191	1.982359021967981e-73	1	1.0	['Farnsworth2020', 'Kukreja2024', 'Lange2023', 'Sur2023', 'Wagner2018']	262	444	0.5798419177532196	0.0748000003397464	7.66282209960162	107	False	2.657191750715705	0.5844314	True
leiden100	203	serpinb1	335	456	3.9856653213500977	5.803281357821871e-43	2	0.8	['Farnsworth2020', 'Lange2023', 'Sur2023', 'Wagner2018']	280	431	0.5835971459746361	0.0714999993797391	8.06340897898004	170	False	2.1911024326917463	0.15710367	False
leiden100	203	emd	459	347	4.282498359680176	3.803158751648584e-72	1	1.0	['Farnsworth2020', 'Kukreja2024', 'Lange2023', 'Sur2023', 'Wagner2018']	587	424	0.588924252986908	0.1527999967336654	3.8356584233774487	186	False	3.07990385094269	-0.3004933	False
leiden100	203	krt91	424	267	5.201519966125488	4.0123510244744567e-69	1	1.0	['Farnsworth2020', 'Kukreja2024', 'Lange2023', 'Sur2023', 'Wagner2018']	615	383	0.6173051655292511	0.1627999983727932	3.774756847811728	222	False	4.380530347499986	2.3611894	False
leiden100	203	asap2b	139	246	5.5160908699035645	3.554287201330228e-68	1	1.0	['Farnsworth2020', 'Kukreja2024', 'Lange2023', 'Sur2023', 'Wagner2018']	151	502	0.5478050529956817	0.0444000005722045	12.088216873981246	131	False	1.770589338556014	-0.4805857	False
leiden100	203	cebpb	435	358	4.41237211227417	5.499022408342212e-60	1	1.0	['Farnsworth2020', 'Kukreja2024', 'Lange2023', 'Sur2023', 'Wagner2018']	541	457	0.5724821448326111	0.1280000008642673	4.445597992173844	253	False	3.83275237288096	1.9023273	False
leiden100	203	ddit3	673	689	2.7093095779418945	1.1693060710071995e-26	3	0.6	['Farnsworth2020', 'Sur2023', 'Wagner2018']	672	291	0.6767063935597738	0.2006666660308838	3.3605275819653206	188	False	3.7312243730467487	0.43182898	False
leiden100	203	anks1b	165	281	5.072085857391357	1.4634240545416662e-68	1	1.0	['Farnsworth2020', 'Kukreja2024', 'Lange2023', 'Sur2023', 'Wagner2018']	169	517	0.5383283972740174	0.0468000011518597	11.283020591580753	133	False	2.136995050084694	0.071391776	False
leiden100	203	zgc:174938	330	430	4.122666835784912	4.604399632698598e-43	1	1.0	['Farnsworth2020', 'Kukreja2024', 'Lange2023', 'Sur2023', 'Wagner2018']	297	555	0.5244153082370758	0.0700000002980232	7.400215577910418	150	False	3.1227044519288145	1.6591818	False
leiden100	203	magt1	589	457	3.560340404510498	1.2006222401935617e-62	2	0.8	['Farnsworth2020', 'Kukreja2024', 'Sur2023', 'Wagner2018']	714	300	0.6689262539148331	0.2030000016093254	3.2839521991661047	258	False	3.9035618175233138	-0.50017846	False
leiden100	203	si:dkey-12j5.1	461	441	3.9883570671081534	4.877498801416557e-47	3	0.6	['Farnsworth2020', 'Kukreja2024', 'Sur2023']	495	556	0.5241337219874064	0.1173333326975504	4.437749787117056	143	False	3.175836155542263	0.03715447	False
leiden100	203	elf1	320	361	4.450106143951416	6.555202509213926e-58	1	1.0	['Farnsworth2020', 'Kukreja2024', 'Lange2023', 'Sur2023', 'Wagner2018']	350	465	0.5701475977897644	0.0876000009477138	6.446361079914884	186	False	2.5368128830244547	-0.34303576	False
leiden100	203	anxa11a	546	401	3.84015703201294	3.490495494512623e-66	1	1.0	['Farnsworth2020', 'Kukreja2024', 'Lange2023', 'Sur2023', 'Wagner2018']	693	302	0.6681812047958374	0.1944000005722045	3.424673504791318	281	False	3.546365924866205	-0.26824486	False
leiden100	203	tjp3	294	343	4.482212066650391	1.35391167287524e-64	1	1.0	['Farnsworth2020', 'Kukreja2024', 'Lange2023', 'Sur2023', 'Wagner2018']	331	587	0.5068554520606995	0.0696000009775161	7.193419901260838	210	False	2.546060325136936	-0.18231039	False
leiden100	203	tpd52l2b	650	484	3.441181182861328	1.3958919827758508e-60	2	0.8	['Farnsworth2020', 'Kukreja2024', 'Sur2023', 'Wagner2018']	819	142	0.8176730275154114	0.3364999964833259	2.4256978845801487	167	False	4.255743498698893	-0.43415907	False
leiden100	203	ier2a	714	613	2.9376344680786133	3.5276090757566307e-38	2	0.8	['Farnsworth2020', 'Kukreja2024', 'Sur2023', 'Wagner2018']	843	220	0.7344993129372597	0.3329999968409538	2.2020937721370526	295	False	4.645722148033398	0.24412142	False
leiden100	203	zgc:162698	391	369	4.241716384887695	1.7800929634078698e-63	1	1.0	['Farnsworth2020', 'Kukreja2024', 'Lange2023', 'Sur2023', 'Wagner2018']	457	419	0.5924508035182953	0.1243999980390071	4.732462621998569	147	False	2.828068260055147	-0.4379681	False
leiden100	203	myofl	72	216	6.276257991790772	1.2586111793054018e-64	1	1.0	['Farnsworth2020', 'Kukreja2024', 'Lange2023', 'Sur2023', 'Wagner2018']	56	646	0.4831245720386505	0.027199999988079	17.16753802281218	60	False	1.2896580479604869	-0.08438748	False
leiden100	203	lamc1	539	429	3.7722229957580566	6.021264416869059e-61	2	0.8	['Farnsworth2020', 'Kukreja2024', 'Sur2023', 'Wagner2018']	646	371	0.6256741583347321	0.1754999980330467	3.550561843164427	211	False	3.830300943572951	0.09746965	False
leiden100	203	creb3l2	436	409	4.026326656341553	1.4450953867635935e-54	1	1.0	['Farnsworth2020', 'Kukreja2024', 'Lange2023', 'Sur2023', 'Wagner2018']	491	486	0.5562785506248474	0.1248000010848045	4.429877152776603	134	False	2.8931543173499854	-0.15305161	False
leiden100	203	phactr4a	356	286	4.807339668273926	3.1086216597371173e-81	1	1.0	['Farnsworth2020', 'Kukreja2024', 'Lange2023', 'Sur2023', 'Wagner2018']	483	430	0.5838477849960327	0.1260000012814998	4.605100622792103	172	False	2.6253408822909226	-0.2913037	False
leiden100	203	cpne1	513	413	3.784688234329224	7.115337962274915e-66	2	0.8	['Farnsworth2020', 'Kukreja2024', 'Sur2023', 'Wagner2018']	609	370	0.6271681487560272	0.1725000012665987	3.620565672450856	149	False	3.6372674658263855	-0.3535773	False
leiden100	203	rcn3	406	363	4.456709861755371	1.6549385268051484e-56	3	0.6	['Kukreja2024', 'Lange2023', 'Sur2023']	485	445	0.5797641475995382	0.1306666682163874	4.41086689187792	119	False	2.8418374611662776	0.7783006	True
leiden100	203	thbs1a	100	204	6.142960071563721	1.2120834751651126e-75	1	1.0	['Farnsworth2020', 'Kukreja2024', 'Lange2023', 'Sur2023', 'Wagner2018']	121	652	0.4794263303279876	0.0360000010579824	12.984495042989726	72	False	1.6911541654007167	0.26050562	False
leiden100	203	emp2	340	219	5.1517415046691895	4.222030901659159e-98	1	1.0	['Farnsworth2020', 'Kukreja2024', 'Lange2023', 'Sur2023', 'Wagner2018']	522	189	0.759324026107788	0.1660000056028366	4.552838326939993	233	False	3.395717568229589	0.81586426	False
leiden100	203	mgst1.1	489	490	3.6018965244293213	4.557923725288441e-47	1	1.0	['Farnsworth2020', 'Kukreja2024', 'Lange2023', 'Sur2023', 'Wagner2018']	499	443	0.5800160109996796	0.1260000020265579	4.574929147467092	196	False	3.189644144028943	-0.1426082	False
leiden100	203	myo1cb	405	462	3.9774765968322754	4.958324615251792e-42	1	1.0	['Farnsworth2020', 'Kukreja2024', 'Lange2023', 'Sur2023', 'Wagner2018']	385	598	0.5036046922206878	0.0883999988436698	5.644347860709365	164	False	2.442891843285156	0.23780227	False
leiden100	203	sema3ga	120	270	5.547360420227051	4.584839931120709e-59	1	1.0	['Farnsworth2020', 'Kukreja2024', 'Lange2023', 'Sur2023', 'Wagner2018']	96	608	0.4997163236141205	0.0328000005334615	14.81409218080981	84	False	1.808811086359571	0.20133346	False
leiden100	203	wipf2a	365	387	4.172820568084717	6.6435975590807485e-56	1	1.0	['Farnsworth2020', 'Kukreja2024', 'Lange2023', 'Sur2023', 'Wagner2018']	397	476	0.5626210451126099	0.1020000010728836	5.472048924677071	171	False	2.683413171940335	-0.47905102	False
leiden100	203	arrb2b	527	435	3.779876708984375	1.4027382015084596e-59	2	0.8	['Farnsworth2020', 'Kukreja2024', 'Sur2023', 'Wagner2018']	621	369	0.6281528323888779	0.1770000010728836	3.5345664527904463	144	False	3.407553792960921	-0.24920955	False
leiden100	203	tpd52	225	278	5.067196369171143	2.441272799219003e-69	1	1.0	['Farnsworth2020', 'Kukreja2024', 'Lange2023', 'Sur2023', 'Wagner2018']	272	425	0.5887462019920349	0.0748000018298626	7.780292714448129	140	False	2.389163301546449	-0.10415967	False
leiden100	203	kremen1	246	335	4.787205696105957	1.3218475413386918e-55	1	1.0	['Farnsworth2020', 'Kukreja2024', 'Lange2023', 'Sur2023', 'Wagner2018']	255	619	0.4953993141651153	0.0632000006735324	7.732076463509512	101	False	2.09596198151526	0.0837855	False
leiden100	203	prickle1b	477	428	3.91794228553772	1.1625086194336487e-53	1	1.0	['Farnsworth2020', 'Kukreja2024', 'Lange2023', 'Sur2023', 'Wagner2018']	535	468	0.5697256684303283	0.138000002503395	4.105939986701715	150	False	3.218342571582657	0.2139445	False
leiden100	203	ntf3	227	453	4.776691436767578	4.7937243716501005e-25	3	0.6	['Farnsworth2020', 'Lange2023', 'Sur2023']	103	605	0.5006010135014852	0.0360000009338061	13.556783806542644	55	False	1.003958708156515	-0.3283436	False
leiden100	203	si:rp71-79p20.2	230	342	4.802867889404297	2.9081124831070046e-54	1	1.0	['Farnsworth2020', 'Kukreja2024', 'Lange2023', 'Sur2023', 'Wagner2018']	217	559	0.5209790945053101	0.0628000013530254	8.181490335980339	56	False	1.9454224098455	-0.2881095	False
leiden100	203	itga2.2	105	318	6.135505676269531	1.4482920471195466e-35	3	0.6	['Farnsworth2020', 'Lange2023', 'Sur2023']	16	553	0.5245171089967092	0.0133333338114122	36.66398312570454	59	False	0.6652704926968572	-0.4412212	False
leiden100	203	rhocb	623	451	3.531195878982544	8.174101367443483e-66	2	0.8	['Farnsworth2020', 'Kukreja2024', 'Sur2023', 'Wagner2018']	800	236	0.7174196541309357	0.2874999977648258	2.4901894616878435	121	False	4.27763095548533	-0.26060617	False
leiden100	203	ssuh2rs1	540	425	3.766396999359131	3.580784466597328e-63	2	0.8	['Farnsworth2020', 'Kukreja2024', 'Sur2023', 'Wagner2018']	651	343	0.6455221176147461	0.186499997973442	3.448117997880304	184	False	3.649341665436409	-0.16858529	False
leiden100	203	f3a	187	276	5.169056415557861	2.9068130966859804e-67	1	1.0	['Farnsworth2020', 'Kukreja2024', 'Lange2023', 'Sur2023', 'Wagner2018']	214	548	0.5265653192996979	0.0584000010043382	8.881570881811387	103	False	2.1699894422049466	0.23938935	False
leiden100	203	sirt2	413	391	4.108545780181885	4.565993091559191e-56	1	1.0	['Farnsworth2020', 'Kukreja2024', 'Lange2023', 'Sur2023', 'Wagner2018']	471	487	0.5559944689273835	0.1223999962210655	4.5137316530346805	108	False	2.7494206994168886	-0.4748536	False
leiden100	203	XLOC_035413	499	444	3.80500054359436	2.6984606949260128e-55	1	1.0	['Farnsworth2020', 'Kukreja2024', 'Lange2023', 'Sur2023', 'Wagner2018']	556	427	0.5849580049514771	0.1403999984264373	4.1439746214447	199	False	2.878683602812574	-0.24381894	False
leiden100	203	pabpc1b	516	390	3.996292352676392	2.0920393442315264e-64	1	1.0	['Farnsworth2020', 'Kukreja2024', 'Lange2023', 'Sur2023', 'Wagner2018']	641	385	0.6148161649703979	0.1715999975800514	3.5678804959703663	204	False	3.458983527194618	-0.03565814	False
leiden100	203	shc1	407	373	4.251955986022949	1.0462885534251678e-61	1	1.0	['Farnsworth2020', 'Kukreja2024', 'Lange2023', 'Sur2023', 'Wagner2018']	478	451	0.5735644280910492	0.1272000014781951	4.481781758705936	115	False	2.941076504600834	-0.2318909	False
leiden100	203	pmaip1	507	596	3.242737531661988	1.947589579250181e-32	3	0.6	['Farnsworth2020', 'Sur2023', 'Wagner2018']	418	489	0.5553247332572937	0.1006666695078214	5.47204640370849	209	False	2.998228192008412	0.29798353	False
leiden100	203	rgs12b	425	445	3.9216933250427246	1.834261328453593e-47	1	1.0	['Farnsworth2020', 'Kukreja2024', 'Lange2023', 'Sur2023', 'Wagner2018']	438	545	0.5274790585041046	0.1100000001490116	4.76107259274459	110	False	2.8266028387926183	-0.079123974	False
leiden100	203	stx2b	217	307	4.999979972839356	4.154282887442118e-62	1	1.0	['Farnsworth2020', 'Kukreja2024', 'Lange2023', 'Sur2023', 'Wagner2018']	226	562	0.5185062170028687	0.0583999995142221	8.745895980663827	121	False	2.235513011562036	-0.051290236	False
leiden100	203	si:ch211-226m16.2	387	342	4.384856700897217	3.557166108092983e-69	2	0.8	['Kukreja2024', 'Lange2023', 'Sur2023', 'Wagner2018']	477	466	0.5700653865933418	0.1219999957829713	4.6428081802617625	166	False	2.727057047023982	-0.16799028	False
leiden100	203	tmem263	480	310	4.452685356140137	5.555536667298279e-86	1	1.0	['Farnsworth2020', 'Kukreja2024', 'Lange2023', 'Sur2023', 'Wagner2018']	658	245	0.7113199830055237	0.2092000007629394	3.388772504377238	171	False	3.482538151095557	-0.08320089	False
leiden100	203	si:dkey-204f11.64	422	446	3.8632845878601074	4.248083179237084e-50	1	1.0	['Farnsworth2020', 'Kukreja2024', 'Lange2023', 'Sur2023', 'Wagner2018']	432	514	0.5396558582782746	0.1040000006556511	5.149103380021517	170	False	2.8440485692986264	0.36417803	False
leiden100	203	tpm4a	643	455	3.72390341758728	1.5332013595847455e-55	2	0.8	['Farnsworth2020', 'Kukreja2024', 'Sur2023', 'Wagner2018']	832	160	0.7964069247245789	0.3214999958872795	2.4725796430809543	263	False	4.837629097940984	0.9158162	False
leiden100	203	MYADM	397	429	4.062978744506836	1.1206680053960544e-45	1	1.0	['Farnsworth2020', 'Kukreja2024', 'Lange2023', 'Sur2023', 'Wagner2018']	405	506	0.5429756999015808	0.1064000003039837	5.064950636516931	105	False	2.464510609830621	-0.23566727	False
leiden100	203	kera	70	194	6.270440578460693	1.118456760892343e-78	1	1.0	['Farnsworth2020', 'Kukreja2024', 'Lange2023', 'Sur2023', 'Wagner2018']	75	479	0.5594998598098755	0.0340000007301568	16.01428137476964	82	False	2.338116960075064	1.318546	True
leiden100	203	sept9a	557	478	3.740211009979248	1.651985900240437e-47	1	1.0	['Farnsworth2020', 'Kukreja2024', 'Lange2023', 'Sur2023', 'Wagner2018']	639	435	0.5819174528121949	0.1640000015497207	3.5328330141653947	188	False	3.341611505055686	0.27407873	False
leiden100	203	unc5c	249	342	4.750590324401856	2.070669384293e-55	1	1.0	['Farnsworth2020', 'Kukreja2024', 'Lange2023', 'Sur2023', 'Wagner2018']	253	536	0.5298678815364838	0.065200001001358	8.019152167771017	116	False	2.36055538750209	0.2414314	False
leiden100	203	gpc4	607	505	3.450153112411499	6.769173037312061e-52	2	0.8	['Farnsworth2020', 'Kukreja2024', 'Sur2023', 'Wagner2018']	718	395	0.6085326001048088	0.1974999979138374	3.070693231792313	164	False	3.8169024353199528	-0.1761427	False
leiden100	203	chmp5b	697	618	2.841417074203491	7.852579513551686e-40	3	0.6	['Farnsworth2020', 'Kukreja2024', 'Wagner2018']	796	243	0.7127187252044678	0.2739999989668528	2.59534082867577	167	False	4.3892114123581605	-0.31866935	False
leiden100	203	wu:fb05h10	254	392	4.556052207946777	2.010984350957721e-40	1	1.0	['Farnsworth2020', 'Kukreja2024', 'Lange2023', 'Sur2023', 'Wagner2018']	209	656	0.4771533787250518	0.0491999994963407	9.524967799250796	127	False	2.0461305744932123	-0.07451691	False
leiden100	203	XLOC_024248	429	377	4.29242467880249	2.5023439218745093e-57	1	1.0	['Farnsworth2020', 'Kukreja2024', 'Lange2023', 'Sur2023', 'Wagner2018']	513	360	0.6331602394580841	0.1515999980270862	4.155702802470034	121	False	2.749323134919485	-0.45959473	False
leiden100	203	plod3	494	395	3.937299728393554	1.7326417565016186e-64	2	0.8	['Farnsworth2020', 'Kukreja2024', 'Sur2023', 'Wagner2018']	599	448	0.5746415108442307	0.1539999991655349	3.7138162189889057	167	False	3.560671734671689	0.002001248	False
leiden100	203	ppl	392	488	3.736006021499634	2.1426398547598297e-43	1	1.0	['Farnsworth2020', 'Kukreja2024', 'Lange2023', 'Sur2023', 'Wagner2018']	339	537	0.5292794227600097	0.0795999988913536	6.579149256252603	180	False	3.824843077213104	2.6316314	False
leiden100	203	cd164	587	433	3.812433481216431	9.511145862721037e-57	1	1.0	['Farnsworth2020', 'Kukreja2024', 'Lange2023', 'Sur2023', 'Wagner2018']	733	341	0.646685802936554	0.2195999979972839	2.936019078950891	142	False	3.327529715042155	-0.31850538	False
leiden100	203	lamb4	92	260	5.931076049804688	4.678815186381432e-55	1	1.0	['Farnsworth2020', 'Kukreja2024', 'Lange2023', 'Sur2023', 'Wagner2018']	47	724	0.4434539556503296	0.0228000000119209	18.674535942340828	68	False	1.45999455594386	0.18211849	False
leiden100	203	myl9b	430	293	4.705284118652344	3.369354864738818e-82	1	1.0	['Farnsworth2020', 'Kukreja2024', 'Lange2023', 'Sur2023', 'Wagner2018']	598	273	0.6889341592788696	0.1803999990224838	3.803385683554248	193	False	3.28956711691798	0.2693894	False
leiden100	203	ppt1	520	277	4.559418678283691	3.0155456112189545e-98	1	1.0	['Farnsworth2020', 'Kukreja2024', 'Lange2023', 'Sur2023', 'Wagner2018']	759	221	0.7335717678070068	0.2527999982237816	2.894293825641863	198	False	4.057614055198713	-0.3220987	False
leiden100	203	actr2a	656	544	3.2004287242889404	3.0318956198340552e-49	2	0.8	['Farnsworth2020', 'Kukreja2024', 'Sur2023', 'Wagner2018']	772	268	0.6937073469161987	0.2594999969005584	2.6668228605829567	111	False	4.025094446657633	-0.43553182	False
leiden100	203	rhoca	573	535	3.334248304367065	1.4431826071643708e-47	2	0.8	['Farnsworth2020', 'Kukreja2024', 'Sur2023', 'Wagner2018']	611	398	0.6068694889545441	0.161499997600913	3.7407353718701137	200	False	3.618297162045624	-0.2558545	False
leiden100	203	adam28	84	256	5.884056091308594	5.9281663829045705e-56	1	1.0	['Farnsworth2020', 'Kukreja2024', 'Lange2023', 'Sur2023', 'Wagner2018']	35	659	0.4755424678325653	0.0195999994874	23.13313008206828	71	False	1.303766969588293	-0.4029345	False
leiden100	203	fn1a	408	291	4.800036907196045	2.02556424908058e-79	1	1.0	['Farnsworth2020', 'Kukreja2024', 'Lange2023', 'Sur2023', 'Wagner2018']	562	315	0.6631255149841309	0.1600000008940696	4.125003175752116	213	False	3.6426341700120366	1.2240721	False
leiden100	203	zgc:77439	240	268	4.929295063018799	5.21560771234073e-81	1	1.0	['Farnsworth2020', 'Kukreja2024', 'Lange2023', 'Sur2023', 'Wagner2018']	312	436	0.5816304326057434	0.0896000005304813	6.430799439230953	86	False	2.7872805251361576	-0.2981015	False
leiden100	203	wnt6b	119	346	6.038692474365234	2.366893709092941e-29	3	0.6	['Farnsworth2020', 'Lange2023', 'Sur2023']	19	511	0.5415071447690328	0.0200000001738468	25.83367334656806	40	False	0.5954222455683725	-0.2483811	False
leiden100	203	matn4	181	185	5.918624401092529	7.116257356058994e-96	1	1.0	['Farnsworth2020', 'Kukreja2024', 'Lange2023', 'Sur2023', 'Wagner2018']	293	325	0.6551827549934387	0.0892000004649162	7.274753343805851	123	False	3.227916757043135	1.5317538	False
leiden100	203	p3h2	186	303	5.3148512840271	1.4082696398269748e-55	1	1.0	['Farnsworth2020', 'Kukreja2024', 'Lange2023', 'Sur2023', 'Wagner2018']	186	503	0.5476522803306579	0.057999999076128	9.299191337659668	67	False	1.8361545452518395	0.13694729	False
leiden100	203	serinc2	483	400	3.93039870262146	1.0461789244733697e-61	1	1.0	['Farnsworth2020', 'Kukreja2024', 'Lange2023', 'Sur2023', 'Wagner2018']	572	412	0.5962440550327301	0.1439999982714653	4.118924566568511	243	False	3.280868175580138	-0.3703998	False
leiden100	203	tnfsf10l	481	463	3.832266569137573	7.578867346074896e-47	1	1.0	['Farnsworth2020', 'Kukreja2024', 'Lange2023', 'Sur2023', 'Wagner2018']	506	469	0.5681974291801453	0.1296000026166439	4.3583263229399485	148	False	2.8325355779059764	-0.115984745	False
leiden100	203	CABZ01032488.1	497	461	3.7596049308776855	6.092206377770667e-52	1	1.0	['Farnsworth2020', 'Kukreja2024', 'Lange2023', 'Sur2023', 'Wagner2018']	537	512	0.5410134077072144	0.1312000006437301	4.099950113978463	152	False	3.150504412236262	-0.2807059	False
leiden100	203	pdcd6	409	379	4.102898597717285	2.90965010236983e-64	1	1.0	['Farnsworth2020', 'Kukreja2024', 'Lange2023', 'Sur2023', 'Wagner2018']	476	437	0.5814218699932099	0.1232000023126602	4.6893869496638585	178	False	3.017538423389124	0.0328693	False
leiden100	203	nucb2a	626	473	3.5043182373046875	2.301278480171749e-60	2	0.8	['Farnsworth2020', 'Kukreja2024', 'Sur2023', 'Wagner2018']	783	226	0.7279738485813141	0.2820000015199184	2.5758793097745145	104	False	4.200714268361705	-0.2883678	False
leiden100	203	si:dkey-219e21.4	98	315	6.38652229309082	2.049876645333005e-34	3	0.6	['Farnsworth2020', 'Lange2023', 'Sur2023']	6	760	0.4336735606193542	0.0120000000266979	33.436427671282416	30	False	0.5520279085316482	-0.5138917	False
leiden100	203	reep5	631	471	3.476905345916748	1.332670351267117e-63	2	0.8	['Farnsworth2020', 'Kukreja2024', 'Sur2023', 'Wagner2018']	793	234	0.7214086055755615	0.2694999985396862	2.6706418095213924	205	False	4.192680180541921	-0.3926183	False
leiden100	203	apbb1ip	85	222	6.148494720458984	1.4685588401092836e-64	1	1.0	['Farnsworth2020', 'Kukreja2024', 'Lange2023', 'Sur2023', 'Wagner2018']	71	689	0.4602959394454956	0.0276000007987022	16.129228201505068	73	False	1.1933139976414209	-0.5952447	False
leiden100	203	ctnna1	642	499	3.409308671951294	1.5910455550320323e-55	3	0.6	['Farnsworth2020', 'Kukreja2024', 'Sur2023']	787	357	0.6356282830238342	0.2326666663090388	2.7245147674673182	206	False	3.911104590742513	-0.52641326	False
leiden100	203	adamts15a	73	218	6.2554121017456055	1.2567211615500007e-64	1	1.0	['Farnsworth2020', 'Kukreja2024', 'Lange2023', 'Sur2023', 'Wagner2018']	55	564	0.5182201385498046	0.0296000000089406	16.967978379022846	57	False	1.5275964237313218	0.6151824	True
leiden100	203	nenf	556	584	3.1728878021240234	1.79523001706165e-38	2	0.8	['Farnsworth2020', 'Kukreja2024', 'Sur2023', 'Wagner2018']	532	578	0.5096396431326866	0.1200000010430812	4.220162303559622	182	False	3.116204624641449	-0.5178001	False
leiden100	203	pof1b	347	376	4.283563613891602	3.289612279913432e-58	1	1.0	['Farnsworth2020', 'Kukreja2024', 'Lange2023', 'Sur2023', 'Wagner2018']	378	504	0.546240895986557	0.0904000014066696	5.987318244686852	193	False	2.786148001705002	0.16233686	False
leiden100	203	pon3.2	329	228	5.026607036590576	1.677921785505999e-96	1	1.0	['Farnsworth2020', 'Kukreja2024', 'Lange2023', 'Sur2023', 'Wagner2018']	498	368	0.6292056739330292	0.1379999987781048	4.533853809157723	178	False	2.8931071309313445	-0.39180776	False
leiden100	203	chmp4bb	641	554	3.174266815185547	5.48040277618147e-48	2	0.8	['Farnsworth2020', 'Kukreja2024', 'Sur2023', 'Wagner2018']	730	250	0.7084031701087952	0.2350000031292438	3.0059455961968577	169	False	4.008936938810766	-0.37252757	False
leiden100	203	def6c	126	350	5.641385078430176	4.752204359286006e-32	3	0.6	['Farnsworth2020', 'Lange2023', 'Sur2023']	25	505	0.5440177321434021	0.0206666660184661	25.15466531301549	54	False	0.7693919393238261	-0.5353198	False
leiden100	203	col24a1	171	329	5.263123989105225	5.13733700762255e-46	1	1.0	['Farnsworth2020', 'Kukreja2024', 'Lange2023', 'Sur2023', 'Wagner2018']	130	623	0.4916230320930481	0.0407999999821186	11.785240007267577	65	False	1.5642250823092845	-0.14128417	False
leiden100	203	pdzrn3b	378	438	4.047004222869873	3.768293272482953e-45	1	1.0	['Farnsworth2020', 'Kukreja2024', 'Lange2023', 'Sur2023', 'Wagner2018']	366	602	0.5024944961071014	0.0935999996960163	5.322351984408135	74	False	2.627309929033611	0.3224435	False
leiden100	203	caspa	242	439	4.614572048187256	2.4392683476809703e-30	3	0.6	['Farnsworth2020', 'Lange2023', 'Sur2023']	145	607	0.4999629159768422	0.0420000006755193	11.65030018853115	95	False	1.1314689972619374	-0.74600714	False
leiden100	203	CDCP1	178	308	5.1487226486206055	5.456212441585449e-57	1	1.0	['Farnsworth2020', 'Kukreja2024', 'Lange2023', 'Sur2023', 'Wagner2018']	160	591	0.5062494933605194	0.0428000006824731	11.581038480748202	129	False	1.7030345484019087	-0.68168026	False
leiden100	203	si:dkey-33c14.3	210	231	5.564445495605469	2.7406320782318625e-74	2	0.8	['Farnsworth2020', 'Kukreja2024', 'Lange2023', 'Sur2023']	288	455	0.5729593336582184	0.0749999991385266	7.552096581107218	139	False	2.661201456931765	1.1386636	True
leiden100	203	ajuba	511	423	3.831258773803711	4.3221689766110935e-58	1	1.0	['Farnsworth2020', 'Kukreja2024', 'Lange2023', 'Sur2023', 'Wagner2018']	597	359	0.6347973942756653	0.1755999997258186	3.6002117512048484	111	False	3.248738522275604	-0.37870318	False
leiden100	203	icn	571	413	3.874848127365112	1.0054810123820277e-59	2	0.8	['Farnsworth2020', 'Kukreja2024', 'Sur2023', 'Wagner2018']	731	314	0.6634436100721359	0.2189999930560588	3.020198322928251	187	False	5.723463367166468	2.880914	False
leiden100	203	COLGALT1	530	500	3.562007665634156	7.312117439858473e-46	2	0.8	['Farnsworth2020', 'Kukreja2024', 'Sur2023', 'Wagner2018']	559	527	0.5337675586342812	0.1340000014752149	3.961241131782215	144	False	3.163288250346575	-0.18216527	False
leiden100	203	fam107b	559	372	4.024407863616943	2.3931949354810986e-73	1	1.0	['Farnsworth2020', 'Kukreja2024', 'Lange2023', 'Sur2023', 'Wagner2018']	753	231	0.7233456611633301	0.2583999961614608	2.792388866160463	148	False	3.975151346004236	0.07276582	False
leiden100	203	gna15.1	240	412	4.51194429397583	3.720261592363784e-37	1	1.0	['Farnsworth2020', 'Kukreja2024', 'Lange2023', 'Sur2023', 'Wagner2018']	168	757	0.4340461581945419	0.038400000333786	11.041780571293147	124	False	1.9927358787418128	0.39921215	False
leiden100	203	meis1a	437	300	4.659073352813721	9.545367004680011e-82	1	1.0	['Farnsworth2020', 'Kukreja2024', 'Lange2023', 'Sur2023', 'Wagner2018']	601	375	0.6230700194835663	0.1628000035881996	3.8099511954377343	199	False	3.1583637028329714	0.26233676	False
leiden100	203	adgra3	531	516	3.533926725387573	3.846684108478753e-42	2	0.8	['Farnsworth2020', 'Kukreja2024', 'Lange2023', 'Sur2023']	544	530	0.5324700549244881	0.1329999957233667	3.981119939927448	119	False	3.034229985485612	-0.27106005	False
leiden100	203	nr2f5	620	459	3.6622490882873535	3.74948864907126e-56	1	1.0	['Farnsworth2020', 'Kukreja2024', 'Lange2023', 'Sur2023', 'Wagner2018']	785	255	0.7048701047897339	0.2551999986171722	2.7551526487105207	225	False	3.4058127319316647	0.12048751	False
leiden100	203	vclb	544	598	3.190396785736084	1.2505134397146205e-33	2	0.8	['Farnsworth2020', 'Kukreja2024', 'Sur2023', 'Wagner2018']	487	579	0.5095334425568581	0.1189999971538782	4.254445455546066	89	False	2.8961505434439263	-0.35548323	False
leiden100	203	CU660013.4	466	586	3.636210441589356	1.927515582820465e-23	3	0.6	['Kukreja2024', 'Lange2023', 'Wagner2018']	358	706	0.4519285758336385	0.0766666680574417	5.831698296863408	119	False	2.141255980042829	-0.32518464	False
leiden100	203	shisa2a	359	521	3.6779305934906006	1.886335339477808e-35	2	0.8	['Farnsworth2020', 'Kukreja2024', 'Lange2023', 'Sur2023']	257	643	0.4832941591739654	0.0570000016596168	8.349899057178146	158	False	2.2674383948687056	0.7789417	True
leiden100	203	XLOC_016094	395	591	3.684349536895752	2.468384599126852e-22	3	0.6	['Kukreja2024', 'Lange2023', 'Wagner2018']	241	581	0.5084865987300873	0.0613333322107791	8.173581945006024	108	False	2.022486352390003	0.39816594	False
leiden100	203	tmod2	623	636	2.847318887710572	6.738459567587838e-34	2	0.8	['Farnsworth2020', 'Kukreja2024', 'Sur2023', 'Wagner2018']	615	525	0.5345832109451294	0.1515000015497207	3.512021019688377	111	False	3.551193525750737	-0.31057492	False
leiden100	203	fam129bb	226	317	4.960696697235107	7.91189554707527e-57	1	1.0	['Farnsworth2020', 'Kukreja2024', 'Lange2023', 'Sur2023', 'Wagner2018']	236	589	0.5065701127052307	0.0604000005871057	8.266614134395017	107	False	2.049687222430612	-0.2612267	False
leiden100	203	si:ch211-246m6.5	141	257	5.548826217651367	2.445618520347504e-62	1	1.0	['Farnsworth2020', 'Kukreja2024', 'Lange2023', 'Sur2023', 'Wagner2018']	142	615	0.4964785218238831	0.0424000013619661	11.462638391985204	79	False	1.975826891587593	0.38791957	False
leiden100	203	CABZ01086029.1	291	479	4.2454514503479	2.2718516721931216e-30	1	1.0	['Farnsworth2020', 'Kukreja2024', 'Lange2023', 'Sur2023', 'Wagner2018']	192	831	0.4078468561172485	0.0400000005960464	9.971874394476783	120	False	1.8445776736139547	-0.6714924	False
leiden100	203	degs1	663	536	3.249373435974121	1.7170247821697988e-51	2	0.8	['Farnsworth2020', 'Kukreja2024', 'Sur2023', 'Wagner2018']	805	253	0.706329733133316	0.2870000004768371	2.456006013757643	115	False	4.177360168550496	-0.3186862	False
leiden100	203	ppap2d	369	361	4.386964321136475	6.823679076311755e-61	1	1.0	['Farnsworth2020', 'Kukreja2024', 'Lange2023', 'Sur2023', 'Wagner2018']	430	452	0.5734440207481384	0.1148000001907348	4.96065647497382	133	False	2.8713524814163023	0.34729394	False
leiden100	203	ptbp3	624	621	2.901497364044189	8.903554770050141e-37	2	0.8	['Farnsworth2020', 'Kukreja2024', 'Sur2023', 'Wagner2018']	632	388	0.6125441938638687	0.1730000041425228	3.526115972740534	168	False	3.8026850723492425	-0.14093931	False
leiden100	203	si:dkey-235d18.5	95	271	5.842644214630127	1.3583189461424591e-54	1	1.0	['Farnsworth2020', 'Kukreja2024', 'Lange2023', 'Sur2023', 'Wagner2018']	43	640	0.4840395331382751	0.0276000007987022	16.959423761984105	35	False	1.412719188832977	-0.20220524	False
leiden100	203	mycb	721	659	2.731142044067383	1.2415739001327687e-32	3	0.6	['Farnsworth2020', 'Kukreja2024', 'Sur2023']	815	401	0.6045434474945068	0.2366666694482167	2.5478686132152144	211	False	4.261799430600952	0.22973223	False
leiden100	203	atp5if1b	637	519	3.337379217147827	7.958571994202207e-53	3	0.6	['Farnsworth2020', 'Kukreja2024', 'Wagner2018']	757	312	0.6639091769854227	0.2266666690508524	2.9205380820892417	210	False	4.39056920488312	-0.12945083	False
leiden100	203	fosl1a	411	325	4.600937366485596	3.9626080409027537e-69	1	1.0	['Farnsworth2020', 'Kukreja2024', 'Lange2023', 'Sur2023', 'Wagner2018']	533	400	0.6062946856021881	0.1396000020205974	4.319307801384109	205	False	2.8960889057918444	0.075226	False
leiden100	203	plp2	570	400	3.9248571395874015	9.47795800582704e-62	1	1.0	['Farnsworth2020', 'Kukreja2024', 'Lange2023', 'Sur2023', 'Wagner2018']	742	275	0.6883829236030579	0.2232000023126602	3.0748568978231874	244	False	3.662728893782545	0.3950002	False
leiden100	203	anxa3a	401	650	3.3054327964782715	7.544732925133607e-21	1	1.0	['Farnsworth2020', 'Kukreja2024', 'Lange2023', 'Sur2023', 'Wagner2018']	191	770	0.4273211926221847	0.0412000002339482	10.149791238096189	130	False	2.151535518052876	0.14938292	False
leiden100	203	fam69c	108	281	5.722269535064697	2.0081236032486131e-53	2	0.8	['Farnsworth2020', 'Kukreja2024', 'Lange2023', 'Sur2023']	59	631	0.4897166863083839	0.0279999997001141	16.921265220097663	63	False	1.4267484203648937	0.2639941	False
leiden100	203	si:ch1073-392o20.2	466	472	3.818260431289673	6.995092425133947e-45	1	1.0	['Farnsworth2020', 'Kukreja2024', 'Lange2023', 'Sur2023', 'Wagner2018']	472	519	0.5372429549694061	0.1160000011324882	4.600367091961918	140	False	2.794357927654741	-0.31887373	False
leiden100	203	s100v2	450	396	4.049757480621338	2.731063385827239e-56	1	1.0	['Farnsworth2020', 'Kukreja2024', 'Lange2023', 'Sur2023', 'Wagner2018']	529	423	0.5889989495277405	0.1296000026166439	4.517602892088687	243	False	3.352951420696923	0.5313665	False
leiden100	203	acsl1a	457	498	3.778580665588379	2.6265231723715944e-38	2	0.8	['Kukreja2024', 'Lange2023', 'Sur2023', 'Wagner2018']	434	570	0.5122781246900558	0.1080000028014183	4.708973499983957	87	False	2.670313193314401	-0.07522889	False
leiden100	203	ppp3ccb	625	532	3.269489526748657	1.7996300031585717e-52	2	0.8	['Farnsworth2020', 'Kukreja2024', 'Sur2023', 'Wagner2018']	723	392	0.6101040691137314	0.2050000019371509	2.966524579452065	122	False	3.855269526169781	-0.35879827	False
leiden100	203	krt17	517	592	3.135364532470703	3.408999409315611e-37	2	0.8	['Kukreja2024', 'Lange2023', 'Sur2023', 'Wagner2018']	440	417	0.5932321771979332	0.1134999981150031	5.189800759656694	195	False	4.731954451973588	3.447036	False
leiden100	203	gata3	439	525	3.60905385017395	9.012830783632844e-37	1	1.0	['Farnsworth2020', 'Kukreja2024', 'Lange2023', 'Sur2023', 'Wagner2018']	381	632	0.4895954489707946	0.0815999984741211	5.939412324862211	193	False	3.3377459597845056	1.7452383	False
leiden100	203	si:ch73-141c7.1	423	562	3.618262529373169	1.835808605897539e-28	2	0.8	['Farnsworth2020', 'Kukreja2024', 'Lange2023', 'Sur2023']	318	686	0.4618891961872577	0.0685000019147992	6.6602760206354885	122	False	2.4367316978906217	-0.1458559	False
leiden100	203	si:ch211-105j21.9	225	341	4.713490962982178	5.462704012337755e-56	1	1.0	['Farnsworth2020', 'Kukreja2024', 'Lange2023', 'Sur2023', 'Wagner2018']	209	645	0.4832739561796188	0.0459999995306134	10.303701298213571	174	False	1.8102235564093088	-0.45250234	False
leiden100	203	mid1ip1l	534	424	3.868819952011109	8.050690360301878e-56	1	1.0	['Farnsworth2020', 'Kukreja2024', 'Lange2023', 'Sur2023', 'Wagner2018']	641	460	0.5716708660125732	0.1668000012636184	3.4128180077477555	140	False	3.240905202252914	-0.0076162694	False
leiden100	203	galnt18b	110	299	5.632916450500488	4.1334677599367476e-49	2	0.8	['Farnsworth2020', 'Kukreja2024', 'Lange2023', 'Sur2023']	44	715	0.4487554207444191	0.0235000004759058	18.357363755430303	55	False	1.2410602842186371	-0.22720526	False
leiden100	203	pacsin3	355	376	4.320109844207764	3.7842064470849234e-56	1	1.0	['Farnsworth2020', 'Kukreja2024', 'Lange2023', 'Sur2023', 'Wagner2018']	392	577	0.5098368287086487	0.0955999992787837	5.288165968142439	121	False	2.484266071119816	-0.2619169	False
leiden100	203	wnt9a	260	454	4.64776611328125	1.8779168689223832e-26	3	0.6	['Farnsworth2020', 'Lange2023', 'Sur2023']	159	515	0.5389358401298523	0.0506666662792364	10.450371177651128	78	False	1.0392099814919131	-0.2552489	False
leiden100	203	lnx1	251	382	4.439965724945068	4.0011477875107726e-47	1	1.0	['Farnsworth2020', 'Kukreja2024', 'Lange2023', 'Sur2023', 'Wagner2018']	216	635	0.4876711249351501	0.0523999996483326	9.151144721972086	126	False	2.158998488842144	0.30166957	False
leiden100	203	serpinb14	377	477	3.9111790657043457	4.946290317237589e-40	1	1.0	['Farnsworth2020', 'Kukreja2024', 'Lange2023', 'Sur2023', 'Wagner2018']	325	622	0.4917737603187561	0.0711999990046024	6.8251214281504895	146	False	2.605127175266675	0.605083	True
leiden100	203	furina	600	574	3.259011030197144	1.6158499620615662e-37	1	1.0	['Farnsworth2020', 'Kukreja2024', 'Lange2023', 'Sur2023', 'Wagner2018']	627	449	0.5740573227405548	0.1635999992489814	3.4936654031856755	138	False	3.127771269131739	-0.39729783	False
leiden100	203	abi3bpb	166	327	5.357023239135742	2.1184322165742785e-44	2	0.8	['Farnsworth2020', 'Kukreja2024', 'Lange2023', 'Sur2023']	124	692	0.4584847763180733	0.0370000000111758	12.091704636393104	68	False	1.7322737661864225	0.8229006	True
leiden100	203	etv5a	503	609	3.105932235717773	5.700354677063882e-33	3	0.6	['Farnsworth2020', 'Kukreja2024', 'Sur2023']	399	650	0.480126013358434	0.0893333355585734	5.326118097858405	142	False	3.2367974411608738	-0.008883823	False
leiden100	203	nectin1b	507	480	3.587664127349853	6.976402814175673e-54	2	0.8	['Farnsworth2020', 'Kukreja2024', 'Sur2023', 'Wagner2018']	534	498	0.5502183139324188	0.1355000026524067	4.038229327629248	125	False	3.7527678160185247	0.026912551	False
leiden100	203	apbb2b	583	541	3.391967535018921	7.42025773404822e-41	1	1.0	['Farnsworth2020', 'Kukreja2024', 'Lange2023', 'Sur2023', 'Wagner2018']	619	429	0.584742933511734	0.1691999971866607	3.441497903606552	103	False	3.0467439083087737	-0.06733243	False
leiden100	203	cst14b.1	633	583	3.152142286300659	9.742005774900052e-40	1	1.0	['Farnsworth2020', 'Kukreja2024', 'Lange2023', 'Sur2023', 'Wagner2018']	684	421	0.5907656431198121	0.1776000000536441	3.313357463281465	188	False	4.218925577742601	1.2929641	False
leiden100	203	vkorc1	290	370	4.549411296844482	8.564042294372802e-51	1	1.0	['Farnsworth2020', 'Kukreja2024', 'Lange2023', 'Sur2023', 'Wagner2018']	299	634	0.4881681501865387	0.0712000012397766	6.775182019208123	85	False	2.4461982710570926	-0.00897505	False
leiden100	203	fam129ba	319	420	4.330418586730957	4.776810233148934e-39	1	1.0	['Farnsworth2020', 'Kukreja2024', 'Lange2023', 'Sur2023', 'Wagner2018']	290	745	0.4369012594223022	0.0607999995350837	7.085780950106744	98	False	2.167092761474969	-0.046971597	False
leiden100	203	lpar6b	104	299	5.847175121307373	6.921194289898002e-46	1	1.0	['Farnsworth2020', 'Kukreja2024', 'Lange2023', 'Sur2023', 'Wagner2018']	33	845	0.4034402370452881	0.0167999995406717	22.72136221808161	64	False	0.9800628541899348	-0.5709851	False
leiden100	203	stat6	451	557	3.530579805374145	4.118080405156763e-31	1	1.0	['Farnsworth2020', 'Kukreja2024', 'Lange2023', 'Sur2023', 'Wagner2018']	369	721	0.4443372935056686	0.0764000028371811	5.753711591490269	146	False	2.240323494262225	-0.5789379	False
leiden100	203	tmc6b	314	306	4.749755382537842	1.9119048076464727e-74	1	1.0	['Farnsworth2020', 'Kukreja2024', 'Lange2023', 'Sur2023', 'Wagner2018']	394	496	0.5509553551673889	0.1051999986171722	5.197319796180668	108	False	2.695023910109424	-0.33943763	False
leiden100	203	sema4e	174	314	5.253354072570801	1.0717766842722397e-51	2	0.8	['Farnsworth2020', 'Kukreja2024', 'Lange2023', 'Sur2023']	149	603	0.5022834986448288	0.0430000009946525	11.438261074266675	92	False	1.5596392739022484	-0.27018985	False
leiden100	203	cckb	102	235	6.128207206726074	1.3675359559950549e-59	1	1.0	['Farnsworth2020', 'Kukreja2024', 'Lange2023', 'Sur2023', 'Wagner2018']	93	734	0.4395296275615692	0.0296000001952052	14.396392965729357	66	False	1.943554405192734	1.7519484	True
leiden100	203	eppk1	426	578	3.452065706253052	6.749881591184673e-30	1	1.0	['Farnsworth2020', 'Kukreja2024', 'Lange2023', 'Sur2023', 'Wagner2018']	306	667	0.4707185119390488	0.0644000004976987	7.212821228581597	149	False	2.8763738802034577	1.9545984	True
leiden100	203	arhgap23a	440	519	3.725062131881714	6.85498989140283e-35	1	1.0	['Farnsworth2020', 'Kukreja2024', 'Lange2023', 'Sur2023', 'Wagner2018']	388	679	0.4659599602222443	0.0907999999821186	5.086709807333353	73	False	2.4176707546659264	-0.23033312	False
leiden100	203	atp1b3a	690	552	3.2260189056396484	2.0115098917096293e-46	1	1.0	['Farnsworth2020', 'Kukreja2024', 'Lange2023', 'Sur2023', 'Wagner2018']	841	286	0.6819968461990357	0.3031999945640564	2.245223071676337	220	False	4.253996221514318	0.3444115	False
leiden100	203	col14a1b	77	193	6.265163898468018	1.5269297823232264e-79	1	1.0	['Farnsworth2020', 'Kukreja2024', 'Lange2023', 'Sur2023', 'Wagner2018']	86	639	0.4847557842731476	0.031199999526143	15.085583584520368	77	False	2.04298147462762	0.35953093	False
leiden100	203	utrn	491	449	3.858837366104126	1.2865588430103865e-49	1	1.0	['Farnsworth2020', 'Kukreja2024', 'Lange2023', 'Sur2023', 'Wagner2018']	542	484	0.5575478076934814	0.1403999969363212	3.95012602401272	108	False	2.772059880326495	-0.34285957	False
leiden100	203	adam17a	621	559	3.35718297958374	2.730993638553631e-38	2	0.8	['Kukreja2024', 'Lange2023', 'Sur2023', 'Wagner2018']	688	482	0.558049850165844	0.1855000015348196	2.9975863032980685	45	False	3.0492466163903003	-0.3615262	False
leiden100	203	fbln2	251	349	4.846886157989502	7.925580407069426e-48	1	1.0	['Farnsworth2020', 'Kukreja2024', 'Lange2023', 'Sur2023', 'Wagner2018']	249	705	0.4523056209087371	0.0592000007629394	7.529993607372226	67	False	2.0206587445295394	0.60070723	True
leiden100	203	zfp36l1a	711	609	2.9462897777557373	5.6148453108708153e-39	3	0.6	['Farnsworth2020', 'Kukreja2024', 'Sur2023']	842	214	0.7389983336130778	0.3379999995231628	2.182885942932032	214	False	4.76825467868701	0.20092419	False
leiden100	203	hoxd4a	358	413	4.153158664703369	1.9190601355368112e-46	2	0.8	['Farnsworth2020', 'Kukreja2024', 'Lange2023', 'Sur2023']	364	592	0.5061958059668541	0.0880000013858079	5.698829191790686	125	False	2.7240164683752224	0.8463908	True
leiden100	203	gstt1a	524	466	3.805478572845459	8.226361602429228e-48	3	0.6	['Farnsworth2020', 'Lange2023', 'Sur2023']	578	327	0.6543261607487997	0.1653333306312561	3.939836701770798	194	False	2.801336783350887	0.0699968	False
leiden100	203	cyp2y3	311	465	4.010441303253174	2.041684025043148e-39	1	1.0	['Farnsworth2020', 'Kukreja2024', 'Lange2023', 'Sur2023', 'Wagner2018']	231	761	0.4334288597106933	0.046399999409914	9.165165930779098	161	False	2.4339791408360303	0.14283758	False
leiden100	203	dab2ipb	527	489	3.6436612606048575	5.1720616549551335e-46	2	0.8	['Farnsworth2020', 'Kukreja2024', 'Lange2023', 'Sur2023']	567	490	0.5552111193537712	0.1460000006482005	3.783749094565599	112	False	2.853732852989397	0.046303578	False
leiden100	203	wnt9b	130	316	5.651357173919678	4.8096143361838534e-43	1	1.0	['Farnsworth2020', 'Kukreja2024', 'Lange2023', 'Sur2023', 'Wagner2018']	65	695	0.458016288280487	0.0264000006020069	16.752418912241424	74	False	1.503627979247559	0.25634572	False
leiden100	203	nccrp1	421	399	4.008482456207275	2.4095578541498293e-58	1	1.0	['Farnsworth2020', 'Kukreja2024', 'Lange2023', 'Sur2023', 'Wagner2018']	478	543	0.5283916354179382	0.1083999998867511	4.839046032595562	219	False	3.04733677305903	-0.07352049	False
leiden100	203	cfp	389	640	3.8766391277313232	2.1344252139068016e-14	3	0.6	['Kukreja2024', 'Sur2023', 'Wagner2018']	183	899	0.37736676633358	0.0426666674514611	8.664887622902839	18	False	1.6246263453877623	0.052083172	False
leiden100	203	apaf1	315	447	4.167457580566406	6.371942163732015e-38	1	1.0	['Farnsworth2020', 'Kukreja2024', 'Lange2023', 'Sur2023', 'Wagner2018']	255	696	0.4576268315315246	0.0600000001490116	7.518472629691556	77	False	2.223854451360032	-0.45721617	False
leiden100	203	coro2a	257	440	4.401951789855957	5.8720905994361696e-34	1	1.0	['Farnsworth2020', 'Kukreja2024', 'Lange2023', 'Sur2023', 'Wagner2018']	168	751	0.4362362086772918	0.0399999994784593	10.664297908272111	104	False	1.8719714826792369	-0.40456542	False
leiden100	203	plekha6	382	404	4.126110553741455	1.7718585882259596e-50	1	1.0	['Farnsworth2020', 'Kukreja2024', 'Lange2023', 'Sur2023', 'Wagner2018']	407	539	0.5291777908802032	0.1	5.249285058219834	145	False	2.515283297050749	-0.11944405	False
leiden100	203	rnd3b	307	408	4.299398899078369	6.467170975588712e-44	1	1.0	['Farnsworth2020', 'Kukreja2024', 'Lange2023', 'Sur2023', 'Wagner2018']	282	700	0.4555502355098724	0.0611999988555908	7.340036075721497	106	False	2.323687321624416	0.3798767	False
leiden100	203	rpz	400	442	4.0192155838012695	2.672108346791742e-44	1	1.0	['Farnsworth2020', 'Kukreja2024', 'Lange2023', 'Sur2023', 'Wagner2018']	398	670	0.468705826997757	0.0903999999165535	5.139013429174942	99	False	2.3884602458578845	-0.09230326	False
leiden100	203	si:dkey-112e7.2	647	482	3.473974704742432	1.0420972449094231e-58	2	0.8	['Farnsworth2020', 'Kukreja2024', 'Sur2023', 'Wagner2018']	814	309	0.6665995866060257	0.255500003695488	2.602727395663462	237	False	4.089722371611638	-0.49522015	False
leiden100	203	tob1b	659	547	3.26734471321106	1.1890937601780718e-45	3	0.6	['Farnsworth2020', 'Kukreja2024', 'Wagner2018']	776	297	0.6717736721038818	0.236666664481163	2.8307447894410305	229	False	4.528541605634661	0.15569808	False
leiden100	203	spint2	579	614	3.016550302505493	5.972731970499555e-34	1	1.0	['Farnsworth2020', 'Kukreja2024', 'Lange2023', 'Sur2023', 'Wagner2018']	539	495	0.5518230676651001	0.1216000005602836	4.509160400804985	273	False	3.744878302198933	0.7887759	False
leiden100	203	myo1ca	106	308	5.87357759475708	3.315470513099037e-43	2	0.8	['Kukreja2024', 'Lange2023', 'Sur2023', 'Wagner2018']	28	828	0.408303253352642	0.0174999998416751	22.124500370567567	46	False	1.13808434728402	0.025613578	False
leiden100	203	irf2bp2b	723	728	2.4781394004821777	2.8720196601005754e-26	3	0.6	['Farnsworth2020', 'Kukreja2024', 'Sur2023']	749	528	0.5335538585980734	0.1853333301842212	2.8688042985631106	163	False	3.4774227808062266	-0.2681422	False
leiden100	203	col5a2a	480	418	3.995551347732544	1.2144784398590508e-53	2	0.8	['Kukreja2024', 'Lange2023', 'Sur2023', 'Wagner2018']	550	550	0.5257736295461655	0.1254999991506338	4.164218443344757	198	False	3.3633167579972887	1.0402464	False
leiden100	203	ptgdsb.2	517	542	3.517808198928833	4.713576913449797e-34	2	0.8	['Farnsworth2020', 'Lange2023', 'Sur2023', 'Wagner2018']	490	513	0.5408056378364563	0.1165000014007091	4.611111756405361	193	False	2.7252297993277743	0.66468614	True
leiden100	203	adamts12	231	496	4.702968120574951	2.324651389409217e-20	3	0.6	['Farnsworth2020', 'Lange2023', 'Sur2023']	64	747	0.4365531305472056	0.0273333331570029	15.443051762480655	41	False	1.1649094504333914	-0.07827958	False
leiden100	203	bin2b	176	290	5.25435209274292	1.2958702027698826e-60	1	1.0	['Farnsworth2020', 'Kukreja2024', 'Lange2023', 'Sur2023', 'Wagner2018']	176	677	0.4665732622146606	0.0460000000894069	9.948367262238454	81	False	1.916097634954986	-0.43397877	False
leiden100	203	shda	495	502	3.686018943786621	4.2457285668580166e-41	2	0.8	['Farnsworth2020', 'Kukreja2024', 'Lange2023', 'Sur2023']	493	560	0.5204547569155693	0.1270000021904707	4.073865218686617	48	False	2.743504406840021	-0.23844531	False
leiden100	203	llgl2	479	442	3.894586324691773	4.990924631564394e-50	2	0.8	['Farnsworth2020', 'Kukreja2024', 'Lange2023', 'Sur2023']	523	542	0.5285443365573883	0.121500002220273	4.322810832323005	180	False	2.891157013397005	-0.48830324	False
leiden100	203	cx44.2	133	294	5.72069263458252	4.0077689323681696e-49	1	1.0	['Farnsworth2020', 'Kukreja2024', 'Lange2023', 'Sur2023', 'Wagner2018']	94	740	0.4377933025360107	0.0307999994605779	13.798531760353546	50	False	1.4776223136760347	0.3046171	False
leiden100	203	fgfbp1b	461	421	4.032186508178711	4.384098257608512e-49	1	1.0	['Farnsworth2020', 'Kukreja2024', 'Lange2023', 'Sur2023', 'Wagner2018']	515	611	0.4991320252418518	0.1151999995112419	4.304062197465551	161	False	3.1140116840089926	0.67451423	False
leiden100	203	sdf4	595	481	3.5864408016204834	2.615656395924741e-53	1	1.0	['Farnsworth2020', 'Kukreja2024', 'Lange2023', 'Sur2023', 'Wagner2018']	708	459	0.5719536364078521	0.1848000019788742	3.083711680869616	152	False	3.367225047400048	-0.27157384	False
leiden100	203	msx1b	676	682	2.7922403812408447	6.695354718161548e-26	3	0.6	['Farnsworth2020', 'Lange2023', 'Sur2023']	683	456	0.5724889437357584	0.1706666698058446	3.340712232516513	195	False	3.887844888513349	1.3620843	False
leiden100	203	nr2f6a	665	607	2.954497575759888	2.5114853319954447e-39	3	0.6	['Farnsworth2020', 'Kukreja2024', 'Sur2023']	739	389	0.6115930477778116	0.2193333307902018	2.7803013079356287	80	False	3.75420855939708	-0.41653317	False
leiden100	203	prkcda	161	333	5.205143928527832	7.628750678848249e-44	2	0.8	['Farnsworth2020', 'Kukreja2024', 'Lange2023', 'Sur2023']	107	800	0.419009082019329	0.0290000000968575	14.000302688776468	78	False	1.478441674524562	-0.33257005	False
leiden100	203	agpat3	707	722	2.453317165374756	1.4514874406404537e-27	2	0.8	['Farnsworth2020', 'Kukreja2024', 'Sur2023', 'Wagner2018']	721	481	0.5582831352949142	0.1910000033676624	2.912932945235101	84	False	3.915214606587561	-0.37169316	False
leiden100	203	XLOC_016198	469	386	4.109030723571777	1.5932311968417163e-58	1	1.0	['Farnsworth2020', 'Kukreja2024', 'Lange2023', 'Sur2023', 'Wagner2018']	563	590	0.5063024640083313	0.1312000036239624	3.837386158107324	116	False	2.666811697585417	-0.290313	False
leiden100	203	zgc:110339	712	622	2.8044369220733643	3.2685990889819716e-40	3	0.6	['Kukreja2024', 'Sur2023', 'Wagner2018']	830	365	0.6304498811562856	0.2706666638453801	2.324355414898006	144	False	4.417245178343739	0.5143149	False
leiden100	203	wnt11r	515	486	3.7085466384887695	6.603447618029735e-45	1	1.0	['Farnsworth2020', 'Kukreja2024', 'Lange2023', 'Sur2023', 'Wagner2018']	544	534	0.530909675359726	0.1288000002503395	4.097917367749272	162	False	3.443849475426535	1.3172766	False
leiden100	203	sult1st1	514	464	3.805763006210327	3.2449137443198014e-48	2	0.8	['Farnsworth2020', 'Kukreja2024', 'Lange2023', 'Sur2023']	565	488	0.5559067353606224	0.1320000030100345	4.187268592156385	248	False	2.6196813975878706	0.19981135	False
leiden100	203	lims1	616	525	3.3475558757781982	2.4425848149411723e-49	3	0.6	['Farnsworth2020', 'Kukreja2024', 'Sur2023']	712	467	0.569866269826889	0.1900000050663948	2.988828558556563	105	False	3.840801558465755	-0.3526646	False
leiden100	203	tead3b	736	690	2.63920521736145	2.1361333417999014e-29	3	0.6	['Kukreja2024', 'Sur2023', 'Wagner2018']	807	480	0.55897656083107	0.2213333348433176	2.5186351890313508	151	False	3.807787196151388	-0.23331644	False
leiden100	203	pfas	522	553	3.44409704208374	2.278571663453259e-36	2	0.8	['Farnsworth2020', 'Lange2023', 'Sur2023', 'Wagner2018']	488	485	0.5562954396009445	0.1234999988228082	4.476268633496956	139	False	2.620761213667328	-0.25963312	False
leiden100	203	vps4b	693	639	2.7853899002075195	1.8053281879742788e-36	2	0.8	['Farnsworth2020', 'Kukreja2024', 'Sur2023', 'Wagner2018']	761	391	0.6111402735114098	0.2184999994933605	2.7887939632087604	157	False	3.935858072700532	-0.40982223	False
leiden100	203	lats2	474	513	3.749443531036377	1.9018692797587564e-36	1	1.0	['Farnsworth2020', 'Kukreja2024', 'Lange2023', 'Sur2023', 'Wagner2018']	447	707	0.4512767851352691	0.0972000006586313	4.60566987883738	89	False	2.470304595606295	-0.34212762	False
leiden100	203	ckba	412	381	4.127610683441162	1.6265050820965737e-59	1	1.0	['Farnsworth2020', 'Kukreja2024', 'Lange2023', 'Sur2023', 'Wagner2018']	479	630	0.4898461878299713	0.1051999993622303	4.621903867963103	168	False	3.023810658185264	0.09292806	False
leiden100	203	zgc:175264	475	506	3.677859544754028	3.3236632512211358e-40	1	1.0	['Farnsworth2020', 'Kukreja2024', 'Lange2023', 'Sur2023', 'Wagner2018']	455	626	0.4910746276378631	0.1060000024735927	4.5988281893666825	102	False	2.6731864723213024	-0.44898462	False
leiden100	203	ddah2	657	683	2.666433572769165	3.731693220827213e-30	2	0.8	['Farnsworth2020', 'Kukreja2024', 'Sur2023', 'Wagner2018']	637	440	0.5805505663156509	0.1725000031292438	3.351876402460013	101	False	3.6931011808195744	-0.24265225	False
leiden100	203	naprt	446	422	3.997421741485596	2.353730176705997e-51	1	1.0	['Farnsworth2020', 'Kukreja2024', 'Lange2023', 'Sur2023', 'Wagner2018']	497	629	0.4898523092269897	0.1124000005424022	4.328503587999997	123	False	2.503288927117364	-0.51180243	False
leiden100	203	pla2g4aa	334	507	4.120055198669434	3.655855918338479e-26	1	1.0	['Farnsworth2020', 'Kukreja2024', 'Lange2023', 'Sur2023', 'Wagner2018']	228	827	0.4087507545948028	0.0487999998033046	8.227926831590315	87	False	1.7694825052592489	-0.19257227	False
leiden100	203	nos1	199	414	4.620347023010254	1.452688728178308e-33	2	0.8	['Kukreja2024', 'Lange2023', 'Sur2023', 'Wagner2018']	91	823	0.4111384116113186	0.0265000008512288	14.986850867421056	82	False	2.4049434374935728	1.7929325	True
leiden100	203	cbsb	667	545	3.28378963470459	2.2326100231925377e-45	1	1.0	['Farnsworth2020', 'Kukreja2024', 'Lange2023', 'Sur2023', 'Wagner2018']	804	324	0.6555594503879547	0.2495999991893768	2.6199499302144726	212	False	3.5900586214901367	-0.11686135	False
leiden100	203	krt92	500	510	3.599415063858032	2.987802344276457e-41	1	1.0	['Farnsworth2020', 'Kukreja2024', 'Lange2023', 'Sur2023', 'Wagner2018']	492	500	0.549027395248413	0.1195999987423419	4.560757885441847	176	False	4.45061287257547	3.7054129	False
leiden100	203	snx1a	685	585	3.0228137969970703	7.525733222480561e-44	2	0.8	['Farnsworth2020', 'Kukreja2024', 'Sur2023', 'Wagner2018']	795	277	0.6877743154764175	0.2754999957978725	2.491046386777982	102	False	3.776979823132741	-0.51239884	False
leiden100	203	zgc:153675	680	629	2.869746685028076	2.6986408706895684e-35	3	0.6	['Farnsworth2020', 'Kukreja2024', 'Sur2023']	744	475	0.5628911157449087	0.1866666674613952	3.004748383784809	207	False	3.9110084077185134	0.031134797	False
leiden100	203	ccdc28a	735	786	2.3325836658477783	3.5555075164827204e-18	3	0.6	['Farnsworth2020', 'Lange2023', 'Sur2023']	706	613	0.4971662958463033	0.1526666680971781	3.241863066434584	212	False	2.945304728182543	-0.57925135	False
leiden100	203	chmp1b	724	677	2.641439914703369	2.061081179336667e-32	3	0.6	['Farnsworth2020', 'Kukreja2024', 'Sur2023']	801	287	0.6805619796117147	0.2673333287239074	2.5399825763462465	152	False	4.239564874488872	-0.41030985	False
leiden100	203	fam83hb	454	502	3.886476755142212	3.489615193594608e-33	3	0.6	['Kukreja2024', 'Lange2023', 'Sur2023']	427	664	0.4738401174545288	0.0940000017484029	4.998316933846915	133	False	2.1991077456734605	-0.21792822	False
leiden100	203	mxd4	486	604	3.274458408355713	1.0612134150998334e-28	2	0.8	['Farnsworth2020', 'Kukreja2024', 'Lange2023', 'Sur2023']	374	621	0.4923020824790001	0.0915000000968575	5.332995480675235	95	False	2.5587519281503672	0.032187775	False
leiden100	203	nrip1b	606	554	3.4237492084503174	8.168548739006943e-37	3	0.6	['Kukreja2024', 'Lange2023', 'Sur2023']	665	523	0.5354424118995667	0.1700000042716662	3.1370900497015506	86	False	2.967637322442508	0.035260167	False
leiden100	203	snap23.2	164	427	5.155514717102051	2.751253030080645e-23	3	0.6	['Lange2023', 'Sur2023', 'Wagner2018']	18	869	0.3909666041533152	0.0120000001043081	30.15127700063784	48	False	0.7906706405876366	-0.5272886	False
leiden100	203	prkcba	241	382	4.657695770263672	3.7174289581884526e-41	1	1.0	['Farnsworth2020', 'Kukreja2024', 'Lange2023', 'Sur2023', 'Wagner2018']	199	726	0.4432151079177856	0.0479999992996454	9.06561457687613	75	False	1.8420033697458784	-0.29596317	False
leiden100	203	boka	211	366	4.931022644042969	7.425396448185921e-41	2	0.8	['Farnsworth2020', 'Kukreja2024', 'Lange2023', 'Sur2023']	154	778	0.4244874492287636	0.0380000004079192	10.9099344814972	89	False	1.4209056927858268	-0.5192557	False
leiden100	203	ehd2b	227	381	4.717007160186768	4.046898139092429e-40	1	1.0	['Farnsworth2020', 'Kukreja2024', 'Lange2023', 'Sur2023', 'Wagner2018']	175	838	0.4055909067392349	0.0391999997198581	10.114201730662831	88	False	1.9136618434098795	0.6900316	True
leiden100	203	gpc1b	285	462	4.329536437988281	1.0298847590501272e-30	2	0.8	['Kukreja2024', 'Lange2023', 'Sur2023', 'Wagner2018']	201	801	0.4187991619110107	0.0444999993778765	9.226355332987758	86	False	2.0331270593743107	0.47082472	False
leiden100	203	paplna	169	403	5.062016487121582	1.8897559208403742e-27	2	0.8	['Farnsworth2020', 'Lange2023', 'Sur2023', 'Wagner2018']	52	837	0.4057709649205208	0.0229999999864958	16.948790214558343	51	False	1.1418488944087877	-0.20074531	False
leiden100	203	myo18ab	635	530	3.4275801181793213	1.203361518112408e-43	2	0.8	['Kukreja2024', 'Lange2023', 'Sur2023', 'Wagner2018']	740	494	0.5523086339235306	0.1994999982416629	2.759644083670399	72	False	3.2809072298510062	-0.15306173	False
leiden100	203	mylipa	470	603	3.2871546745300293	1.2835918700208996e-28	2	0.8	['Farnsworth2020', 'Kukreja2024', 'Lange2023', 'Sur2023']	353	628	0.4900344088673591	0.0865000011399388	5.611821742516865	85	False	2.588740585188995	-0.274428	False
leiden100	203	p4ha1b	693	653	2.924915075302124	1.484915544253226e-27	3	0.6	['Kukreja2024', 'Lange2023', 'Sur2023']	747	614	0.4965912699699402	0.1753333359956741	2.821878615068833	123	False	3.13821869842708	0.68880033	False
leiden100	203	atl3	562	526	3.443138837814331	4.514357607660139e-44	1	1.0	['Farnsworth2020', 'Kukreja2024', 'Lange2023', 'Sur2023', 'Wagner2018']	603	554	0.5244976878166199	0.1424000032246112	3.66455841004075	155	False	3.051015208336971	-0.5017772	False
leiden100	203	plekha1a	577	569	3.3330540657043457	1.1859189862883018e-35	1	1.0	['Farnsworth2020', 'Kukreja2024', 'Lange2023', 'Sur2023', 'Wagner2018']	581	680	0.4659178137779236	0.1284000009298324	3.608329292293524	77	False	2.9456256148983706	-0.34757453	False
leiden100	203	p3h1	567	384	4.009498596191406	1.482450934500894e-65	2	0.8	['Kukreja2024', 'Lange2023', 'Sur2023', 'Wagner2018']	752	363	0.6314885541796684	0.2195000033825636	2.8684287731384384	181	False	3.444562092417592	-0.028718678	False
leiden100	203	cers2b	668	667	2.7961206436157227	1.535784941618318e-27	2	0.8	['Farnsworth2020', 'Kukreja2024', 'Lange2023', 'Sur2023']	683	546	0.5274216532707214	0.157000002451241	3.34444079159931	197	False	2.8456376653189257	-0.34180194	False
leiden100	203	smco4	598	530	3.42598295211792	1.1605488246762541e-43	2	0.8	['Farnsworth2020', 'Kukreja2024', 'Lange2023', 'Sur2023']	664	458	0.5723186507821083	0.1705000028014183	3.342965839166546	159	False	2.9088609820667903	-0.4779835	False
leiden100	203	dennd2da	339	367	4.533211708068848	9.185734709799392e-54	2	0.8	['Kukreja2024', 'Lange2023', 'Sur2023', 'Wagner2018']	373	601	0.5033171996474266	0.0910000000149011	5.4817086909319865	124	False	2.192686170639484	-0.31036362	False
leiden100	203	fosl2	409	387	4.198818683624268	1.5717778985493919e-55	1	1.0	['Farnsworth2020', 'Kukreja2024', 'Lange2023', 'Sur2023', 'Wagner2018']	468	501	0.5489248633384705	0.1152000002562999	4.732571963214392	171	False	2.873705640973473	0.09924904	False
leiden100	203	plod1a	614	533	3.466254949569702	4.1154972205175487e-41	2	0.8	['Kukreja2024', 'Lange2023', 'Sur2023', 'Wagner2018']	701	509	0.5416658893227577	0.1744999997317791	3.0921133342001546	139	False	3.215954347095297	0.7542442	False
leiden100	203	cyr61	490	426	4.014993667602539	1.4724924306017477e-48	1	1.0	['Farnsworth2020', 'Kukreja2024', 'Lange2023', 'Sur2023', 'Wagner2018']	564	516	0.538346266746521	0.1336000025272369	4.007030138334371	174	False	3.4540060474452017	1.1722132	False
leiden100	203	dse	313	371	4.733469009399414	1.890749790111052e-44	1	1.0	['Farnsworth2020', 'Kukreja2024', 'Lange2023', 'Sur2023', 'Wagner2018']	327	728	0.4416837781667709	0.0715999998152256	6.097572717540582	77	False	1.879831419691265	-0.09289893	False
leiden100	203	zgc:77486	677	755	2.4122579097747803	7.755414249350073e-23	3	0.6	['Farnsworth2020', 'Kukreja2024', 'Sur2023']	611	655	0.4777594606081645	0.1333333303531011	3.5639662870690696	128	False	3.479080901212719	-0.38436338	False
leiden100	203	mapk3	706	628	2.822750806808472	7.833550823406151e-38	2	0.8	['Farnsworth2020', 'Kukreja2024', 'Sur2023', 'Wagner2018']	813	352	0.6387164145708084	0.2524999976158142	2.52353617588713	178	False	4.101674670613744	-0.45240358	False
leiden100	203	exosc1	738	733	2.469716787338257	4.181744534854981e-26	2	0.8	['Farnsworth2020', 'Kukreja2024', 'Sur2023', 'Wagner2018']	771	492	0.5541842058300972	0.2015000022947788	2.74165036809193	159	False	3.5762612236265032	-0.5737248	False
leiden100	203	slc44a2	593	693	2.7710423469543457	2.0301682888818064e-24	2	0.8	['Farnsworth2020', 'Kukreja2024', 'Sur2023', 'Wagner2018']	484	661	0.4750952199101448	0.1045000022277236	4.512750804331596	143	False	3.0363286415609987	-0.06751919	False
leiden100	203	hic2	687	581	3.059473991394043	6.467170975588712e-44	3	0.6	['Farnsworth2020', 'Kukreja2024', 'Sur2023']	805	318	0.6614298621813456	0.2600000003973643	2.538045445106578	161	False	4.201686449500072	-0.17143457	False
leiden100	203	stat5a	440	504	3.8802969455718994	2.447462359851988e-33	1	1.0	['Farnsworth2020', 'Kukreja2024', 'Lange2023', 'Sur2023', 'Wagner2018']	403	802	0.4180758416652679	0.0796000003814697	5.199452105233678	124	False	2.2949896643168	0.056760807	False
leiden100	203	dhrs9	362	514	4.067202091217041	2.3336791133222102e-26	2	0.8	['Farnsworth2020', 'Lange2023', 'Sur2023', 'Wagner2018']	267	817	0.4135919138789177	0.0555000007152557	7.337909887264346	81	False	1.8172076917574969	0.1503358	False
leiden100	203	nkain4	686	660	2.914499521255493	1.7008589452556e-26	2	0.8	['Kukreja2024', 'Lange2023', 'Sur2023', 'Wagner2018']	724	609	0.4994726218283176	0.1674999985843897	2.9701639527175807	126	False	3.042421850322073	-0.058199212	False
leiden100	203	sult2st2	301	512	4.199221611022949	9.813186126607643e-25	3	0.6	['Farnsworth2020', 'Lange2023', 'Sur2023']	170	716	0.4481442372004191	0.0460000000894069	9.55626034778772	46	False	1.5897102911079857	-0.038652707	False
leiden100	203	rsu1	591	567	3.309763669967652	1.609328973039593e-37	1	1.0	['Farnsworth2020', 'Kukreja2024', 'Lange2023', 'Sur2023', 'Wagner2018']	607	521	0.536373633146286	0.151199996471405	3.5307072641571744	98	False	3.0534435032365064	-0.35324	False
leiden100	203	glrx	737	708	2.526232481002808	4.132620961448297e-29	2	0.8	['Farnsworth2020', 'Kukreja2024', 'Sur2023', 'Wagner2018']	792	409	0.5991195291280746	0.2219999991357326	2.6911189751296902	213	False	3.9729784449974384	-0.16790205	False
leiden100	203	rnf130	480	564	3.514367818832397	1.646515215838752e-30	2	0.8	['Kukreja2024', 'Lange2023', 'Sur2023', 'Wagner2018']	404	691	0.4586940407752991	0.0925000002607703	4.916513791371318	74	False	2.4168276707450924	-0.21079393	False
leiden100	203	ehd1a	506	533	3.5582613945007324	5.218341631799803e-37	1	1.0	['Farnsworth2020', 'Kukreja2024', 'Lange2023', 'Sur2023', 'Wagner2018']	480	708	0.4511579394340515	0.0980000019073486	4.567251825481919	151	False	2.647809876684132	-0.5064146	False
leiden100	203	trim35-28	630	627	2.996150493621826	6.48403866370031e-32	2	0.8	['Farnsworth2020', 'Kukreja2024', 'Lange2023', 'Sur2023']	635	558	0.5231216922402382	0.1469999980181455	3.54136283282908	184	False	2.9596482215775453	-0.5364909	False
leiden100	203	sema3aa	482	581	3.5119078159332275	4.825316314909896e-27	2	0.8	['Kukreja2024', 'Lange2023', 'Sur2023', 'Wagner2018']	389	711	0.4504693038761616	0.0829999987035989	5.374634652902898	137	False	2.596355162236679	0.37053302	False
leiden100	203	fryl	594	551	3.3867435455322266	1.861637805366653e-38	1	1.0	['Farnsworth2020', 'Kukreja2024', 'Lange2023', 'Sur2023', 'Wagner2018']	636	574	0.5107629895210266	0.1512000009417534	3.3624374924733225	105	False	2.996892920364522	-0.275118	False
leiden100	203	rab27a	384	452	4.00531530380249	1.8940553326431688e-42	1	1.0	['Farnsworth2020', 'Kukreja2024', 'Lange2023', 'Sur2023', 'Wagner2018']	363	568	0.5153046071529388	0.0915999986231327	5.5756437886594	111	False	2.4494447269323736	-0.14398643	False
leiden100	203	ckmt1	371	560	3.580152988433838	1.6285790342684598e-29	2	0.8	['Farnsworth2020', 'Kukreja2024', 'Lange2023', 'Sur2023']	233	806	0.4172369875013828	0.0470000011846423	8.713270357901543	132	False	2.184834831084131	0.36442327	False
leiden100	203	lgals3a	727	645	2.732630491256714	1.883415139764913e-37	2	0.8	['Farnsworth2020', 'Kukreja2024', 'Sur2023', 'Wagner2018']	836	333	0.6513714343309402	0.284000001847744	2.2890225617593423	163	False	4.206757410182553	-0.53270084	False
leiden100	203	sema5a	289	529	4.22990608215332	7.46696219585224e-22	1	1.0	['Farnsworth2020', 'Kukreja2024', 'Lange2023', 'Sur2023', 'Wagner2018']	138	928	0.3623637229204178	0.0323999995365738	10.87915353179945	50	False	1.5703949487206892	0.09906002	False
leiden100	203	tmem30b	442	561	3.5038888454437256	9.623702561801995e-32	1	1.0	['Farnsworth2020', 'Kukreja2024', 'Lange2023', 'Sur2023', 'Wagner2018']	351	678	0.4660791516304016	0.0716000013053417	6.433597014219821	186	False	2.6692136608552026	-0.21755373	False
leiden100	203	si:ch211-195b11.3	649	842	1.8612548112869265	1.4379744627538318e-17	3	0.6	['Kukreja2024', 'Lange2023', 'Wagner2018']	459	653	0.478133887052536	0.1006666664034128	4.712792343867509	145	False	5.166688261168371	2.715891	False
leiden100	203	moxd1	178	439	5.477792739868164	2.57765726571576e-20	3	0.6	['Farnsworth2020', 'Kukreja2024', 'Lange2023']	29	832	0.4075629611810048	0.019333333397905	20.093260322141745	34	False	0.8567272792451444	-0.007562434	False
leiden100	203	edil3a	268	475	4.1540069580078125	3.831766272684338e-32	1	1.0	['Farnsworth2020', 'Kukreja2024', 'Lange2023', 'Sur2023', 'Wagner2018']	155	788	0.422611778974533	0.0380000006407499	10.861840308072042	85	False	2.1674536307247623	0.70117533	True
leiden100	203	lpcat2	138	345	5.333129405975342	8.567801893537576e-39	1	1.0	['Farnsworth2020', 'Kukreja2024', 'Lange2023', 'Sur2023', 'Wagner2018']	50	846	0.4030461728572845	0.0220000002533197	17.567224713354772	58	False	1.366751382362226	-0.27111623	False
leiden100	203	adra1d	89	288	6.468141555786133	4.361988073246218e-40	1	1.0	['Farnsworth2020', 'Kukreja2024', 'Lange2023', 'Sur2023', 'Wagner2018']	12	890	0.3833980143070221	0.0132000000681728	27.070282567715832	20	False	0.9672199695291168	0.44908676	False
leiden100	203	krt99	190	337	5.3742356300354	2.3543426686269863e-39	1	1.0	['Farnsworth2020', 'Kukreja2024', 'Lange2023', 'Sur2023', 'Wagner2018']	156	810	0.4159259378910064	0.0371999997645616	10.914291635095529	95	False	2.4576636841153503	2.7467196	True
leiden100	203	mhc1zba	534	610	3.128887414932251	1.2417934487618615e-31	1	1.0	['Farnsworth2020', 'Kukreja2024', 'Lange2023', 'Sur2023', 'Wagner2018']	455	693	0.4584438055753708	0.0923999994993209	4.919098587133407	186	False	2.602852488951373	-0.4186605	False
leiden100	203	ociad2	160	242	5.640223503112793	1.1702479048550416e-66	1	1.0	['Farnsworth2020', 'Kukreja2024', 'Lange2023', 'Sur2023', 'Wagner2018']	195	660	0.4754344075918197	0.049199998890981	9.490725460502269	94	False	2.0289742431534505	0.5721059	True
leiden100	203	FAR2	344	508	4.079620361328125	1.6293670287179334e-26	2	0.8	['Kukreja2024', 'Lange2023', 'Sur2023', 'Wagner2018']	239	847	0.4028196036815643	0.0504999994300305	7.841157439821053	81	False	1.8254021271110232	-0.23502673	False
leiden100	203	gamt	635	657	2.78657603263855	1.2679447286118417e-30	3	0.6	['Farnsworth2020', 'Kukreja2024', 'Sur2023']	613	586	0.5075005739927292	0.139999999354283	3.606387066109465	153	False	3.452776727788484	1.1486218	False
leiden100	203	zgc:113921	682	663	2.838747024536133	9.232851890766591e-28	2	0.8	['Farnsworth2020', 'Kukreja2024', 'Lange2023', 'Sur2023']	713	561	0.5204005166888237	0.1739999987185001	2.9794315457540845	102	False	3.132727593587194	-0.3350051	False
leiden100	203	elmo3	506	529	3.594014406204224	1.7286442852977924e-36	2	0.8	['Farnsworth2020', 'Kukreja2024', 'Lange2023', 'Sur2023']	484	649	0.4802484139800071	0.1104999994859099	4.316129293263555	93	False	2.523563463118799	-0.370851	False
leiden100	203	camk2b1	376	517	3.9234495162963854	3.814224632590069e-29	2	0.8	['Kukreja2024', 'Lange2023', 'Sur2023', 'Wagner2018']	284	856	0.3972596824169159	0.0554999988526105	7.048844079728937	76	False	2.037678422936008	-0.18279961	False
leiden100	203	afap1	473	516	3.7004623413085938	1.610382582902246e-36	1	1.0	['Farnsworth2020', 'Kukreja2024', 'Lange2023', 'Sur2023', 'Wagner2018']	443	665	0.4732169806957245	0.1008000001311302	4.658320040126503	99	False	2.550231295308468	0.03263234	False
leiden100	203	mgst3a	728	684	2.5982980728149414	2.1201261173929023e-32	2	0.8	['Farnsworth2020', 'Kukreja2024', 'Sur2023', 'Wagner2018']	800	439	0.5813376158475876	0.2355000022798776	2.462315476675728	106	False	3.9863186761127216	-0.44826743	False
leiden100	203	elovl1b	427	491	3.771045446395874	7.5057433273626e-41	1	1.0	['Farnsworth2020', 'Kukreja2024', 'Lange2023', 'Sur2023', 'Wagner2018']	395	638	0.4849097371101379	0.0879999995231628	5.459659996780975	165	False	2.833798682883994	0.5840284	True
leiden100	203	lman1	670	626	3.027069568634033	1.0971758639427082e-30	3	0.6	['Kukreja2024', 'Lange2023', 'Sur2023']	726	582	0.5078766544659933	0.1720000058412552	2.941483452508889	117	False	3.147047936464456	-0.060799003	False
leiden100	203	si:dkey-157g16.6	639	559	3.282888889312744	4.593431235443295e-42	3	0.6	['Farnsworth2020', 'Kukreja2024', 'Sur2023']	719	540	0.5291320184866587	0.1726666688919067	3.0525835606176246	162	False	3.1719567131045987	-0.15200418	False
leiden100	203	si:ch211-39i22.1	671	633	2.986945390701294	2.7466285506038103e-30	3	0.6	['Farnsworth2020', 'Sur2023', 'Wagner2018']	725	464	0.5701856116453806	0.1820000012715657	3.1212328288334854	223	False	3.538696373067404	0.2417329	False
leiden100	203	plxnb2a	612	654	3.0444278717041016	2.7014002913363003e-24	1	1.0	['Farnsworth2020', 'Kukreja2024', 'Lange2023', 'Sur2023', 'Wagner2018']	577	720	0.4453048765659332	0.1208000019192695	3.66424359222711	98	False	2.629307563998371	-0.2990016	False
leiden100	203	fam110c	201	415	5.113662242889404	8.619056794141205e-26	2	0.8	['Farnsworth2020', 'Kukreja2024', 'Lange2023', 'Sur2023']	92	915	0.368263266980648	0.0260000000707805	13.67641725972682	43	False	1.0182260719327003	-0.5712131	False
leiden100	203	idh1	689	661	2.7704100608825684	1.5527962992271243e-30	2	0.8	['Farnsworth2020', 'Kukreja2024', 'Sur2023', 'Wagner2018']	730	541	0.5285458788275719	0.1700000017881393	3.0967594929247624	226	False	3.490512575739912	0.12733415	False
leiden100	203	itgb3b	61	236	6.565426826477051	1.5824416796832156e-52	1	1.0	['Farnsworth2020', 'Kukreja2024', 'Lange2023', 'Sur2023', 'Wagner2018']	6	820	0.4124785721302032	0.0124000003561377	30.85660904037312	26	False	1.0440070863690438	0.20107277	False
leiden100	203	b4galt1l	609	592	3.2144312858581543	6.181488962349927e-34	2	0.8	['Kukreja2024', 'Lange2023', 'Sur2023', 'Wagner2018']	634	682	0.4645896703004837	0.1300000045448541	3.554119497309381	189	False	2.912888332674324	-0.4897805	False
leiden100	203	si:dkeyp-69e1.8	444	613	3.605320453643799	7.454790537082371e-20	3	0.6	['Farnsworth2020', 'Lange2023', 'Sur2023']	304	743	0.4371197372674942	0.0626666657626628	6.881461939607777	105	False	1.6571622371687116	-0.48986512	False
leiden100	203	adcy9	398	473	4.063298225402832	3.8906243513162103e-35	2	0.8	['Kukreja2024', 'Lange2023', 'Sur2023', 'Wagner2018']	362	786	0.4229343086481094	0.0789999989792704	5.299178925714224	46	False	1.9767463931348	-0.4684176	False
leiden100	203	cercam	579	563	3.4015884399414062	1.4019350515743221e-34	1	1.0	['Farnsworth2020', 'Kukreja2024', 'Lange2023', 'Sur2023', 'Wagner2018']	590	654	0.4780031085014343	0.130000002682209	3.656512203770262	128	False	2.629737673938473	-0.21282212	False
leiden100	203	col11a1b	423	505	3.7851271629333496	4.8458528696407375e-37	1	1.0	['Farnsworth2020', 'Kukreja2024', 'Lange2023', 'Sur2023', 'Wagner2018']	375	599	0.5034361481666565	0.0920000001788139	5.424044593513568	119	False	2.865036873664556	0.7942859	True
leiden100	203	wu:fc21g02	644	651	2.907973527908325	6.55164739907804e-29	3	0.6	['Kukreja2024', 'Sur2023', 'Wagner2018']	638	782	0.4234408835570017	0.1246666659911473	3.377513680413084	119	False	2.968891751111292	-0.32917726	False
leiden100	203	pth1rb	106	330	6.483830451965332	7.793950970113086e-30	2	0.8	['Farnsworth2020', 'Kukreja2024', 'Lange2023', 'Sur2023']	6	907	0.3734274767339229	0.0130000002682209	26.744819254314528	11	False	0.7219725423110851	0.11559853	False
leiden100	203	mtmr8	380	497	4.061793327331543	2.304229107043916e-29	3	0.6	['Kukreja2024', 'Lange2023', 'Sur2023']	311	790	0.4221829871336619	0.0666666670391957	6.253935736018068	69	False	2.0085160788817182	-0.13483877	False
leiden100	203	inppl1a	611	620	3.032875061035156	1.0429378964297628e-31	2	0.8	['Farnsworth2020', 'Kukreja2024', 'Sur2023', 'Wagner2018']	610	637	0.485447034239769	0.1369999973103404	3.524978577686677	105	False	2.97292081278167	-0.51225907	False
leiden100	203	tmed3	352	395	4.28891134262085	5.837093299404831e-49	2	0.8	['Kukreja2024', 'Lange2023', 'Sur2023', 'Wagner2018']	368	676	0.4667305424809456	0.0840000007301569	5.502712217212968	116	False	2.416993568050367	-0.3293216	False
leiden100	203	dlx2a	322	394	4.387078285217285	1.488537633854793e-45	1	1.0	['Farnsworth2020', 'Kukreja2024', 'Lange2023', 'Sur2023', 'Wagner2018']	320	796	0.4202392697334289	0.0671999990940094	6.176528963772817	72	False	2.864445475316178	1.9065257	True
leiden100	203	grk6	360	487	3.9685020446777344	1.986288846234223e-34	1	1.0	['Farnsworth2020', 'Kukreja2024', 'Lange2023', 'Sur2023', 'Wagner2018']	292	741	0.4375450909137726	0.0640000015497207	6.7468473916622	64	False	2.1414009804739966	-0.211333	False
leiden100	203	glo1	733	651	2.705615520477295	1.0103272426655677e-36	2	0.8	['Farnsworth2020', 'Kukreja2024', 'Sur2023', 'Wagner2018']	839	349	0.6399088650941849	0.270499998703599	2.360621982152846	224	False	4.273996840821168	-0.5691291	False
leiden100	203	LOC103909118	129	364	6.025115966796875	1.825339246598884e-26	1	1.0	['Farnsworth2020', 'Kukreja2024', 'Lange2023', 'Sur2023', 'Wagner2018']	15	927	0.3639587700366974	0.01240000044927	27.23572819406728	28	False	0.5878537105221276	-0.41462794	False
leiden100	203	pdgfaa	662	739	2.7721269130706787	3.080310100767752e-18	3	0.6	['Farnsworth2020', 'Lange2023', 'Sur2023']	596	681	0.4649966756502787	0.1253333327670892	3.6886280559810767	154	False	2.7507941611018856	0.44776928	False
leiden100	203	prkar2aa	742	729	2.440816640853882	2.13169493550454e-27	2	0.8	['Farnsworth2020', 'Kukreja2024', 'Sur2023', 'Wagner2018']	786	461	0.5707845091819763	0.2100000008940696	2.709879178953344	190	False	3.94569637972923	-0.35132447	False
leiden100	203	ralbb	727	753	2.3809196949005127	8.148330411535268e-24	2	0.8	['Farnsworth2020', 'Kukreja2024', 'Sur2023', 'Wagner2018']	728	551	0.5251148194074631	0.1829999983310699	2.8593196966275416	90	False	3.5336185865459435	-0.47638866	False
leiden100	203	cyp2k16	212	369	4.853079795837402	1.1561496366269868e-41	1	1.0	['Farnsworth2020', 'Kukreja2024', 'Lange2023', 'Sur2023', 'Wagner2018']	152	746	0.4366587162017822	0.0360000001266598	11.828613910907338	123	False	1.6167127957809473	-0.28129426	False
leiden100	203	zgc:92481	300	429	4.137876510620117	1.1168680330422385e-42	1	1.0	['Farnsworth2020', 'Kukreja2024', 'Lange2023', 'Sur2023', 'Wagner2018']	252	785	0.4232665777206421	0.0492000013589859	8.451525223807538	152	False	2.0957919775778526	-0.47808436	False
leiden100	203	bmp6	222	356	5.057812213897705	6.795582177833594e-40	2	0.8	['Farnsworth2020', 'Kukreja2024', 'Lange2023', 'Sur2023']	189	732	0.4402070306241512	0.0465000006370246	9.288568941202188	69	False	1.7871284588379317	0.6717665	True
leiden100	203	zgc:174863	573	672	3.1550917625427246	7.350770770598644e-20	3	0.6	['Farnsworth2020', 'Lange2023', 'Sur2023']	474	825	0.4106647074222564	0.0913333346446355	4.458462471940775	99	False	1.7563368959065409	-0.31589344	False
leiden100	203	epgn	76	216	6.009173393249512	3.987306746290038e-70	1	1.0	['Farnsworth2020', 'Kukreja2024', 'Lange2023', 'Sur2023', 'Wagner2018']	61	662	0.4750047862529755	0.0256000001914799	17.894916647611215	81	False	1.822561063048692	0.39650446	False
leiden100	203	acy3.2	434	610	3.568344831466675	5.4714525873148436e-21	3	0.6	['Farnsworth2020', 'Lange2023', 'Sur2023']	286	768	0.4285093645254771	0.0573333352804183	7.363017431812386	115	False	1.9689907027797668	0.99238944	True
leiden100	203	yap1	752	704	2.567917585372925	2.118086765971888e-28	3	0.6	['Farnsworth2020', 'Kukreja2024', 'Sur2023']	837	295	0.6724815964698792	0.2900000015894572	2.314369734677964	181	False	4.4528503973701525	-0.009097737	False
leiden100	203	trpm6	182	407	5.197469234466553	8.224555616578159e-26	2	0.8	['Kukreja2024', 'Lange2023', 'Sur2023', 'Wagner2018']	74	942	0.3558137901127338	0.0230000005103647	14.867240938542407	42	False	1.0964612240563203	-0.40242672	False
leiden100	203	timp2b	375	477	4.116886138916016	8.60460042627871e-33	2	0.8	['Kukreja2024', 'Lange2023', 'Sur2023', 'Wagner2018']	322	833	0.4071593657135963	0.0625	6.427706546670809	102	False	2.247701685225918	0.6401619	True
leiden100	203	ppfia3	575	781	2.539261817932129	1.208391925410965e-15	3	0.6	['Kukreja2024', 'Lange2023', 'Wagner2018']	367	710	0.4505280156930287	0.0719999993840853	6.18531533565281	203	False	2.816245425791337	0.23868002	False
leiden100	203	acsf2	335	428	4.034982204437256	1.3859513029343904e-46	1	1.0	['Farnsworth2020', 'Kukreja2024', 'Lange2023', 'Sur2023', 'Wagner2018']	308	648	0.4814261078834533	0.0712000012397766	6.681801933511241	98	False	2.4715206460303856	-0.44306275	False
leiden100	203	slitrk6	204	393	4.809058666229248	5.597205040835449e-34	2	0.8	['Kukreja2024', 'Lange2023', 'Sur2023', 'Wagner2018']	117	902	0.3762746080756187	0.0274999993853271	13.237705832016765	69	False	1.5501144657977783	-0.07020922	False
leiden100	203	shtn1	202	443	5.006068706512451	4.6921945914950084e-23	3	0.6	['Farnsworth2020', 'Lange2023', 'Sur2023']	65	792	0.4213013549645741	0.0253333331396182	16.03676043308114	61	False	0.9672541748293524	-0.5479569	False
leiden100	203	CR855337.1	328	589	4.084965705871582	5.3749242504246456e-17	3	0.6	['Farnsworth2020', 'Lange2023', 'Sur2023']	136	675	0.4672050972779591	0.040666668365399	11.236921876546468	62	False	1.2259047961430352	0.20111538	False
leiden100	203	ankrd13a	528	605	3.2998135089874268	5.258047844570406e-28	2	0.8	['Farnsworth2020', 'Kukreja2024', 'Lange2023', 'Sur2023']	452	709	0.4505627676844597	0.0984999993816018	4.538319301416564	78	False	2.576788206882428	-0.52200353	False
leiden100	203	inhbb	321	375	4.5810160636901855	3.1718523498700195e-47	1	1.0	['Farnsworth2020', 'Kukreja2024', 'Lange2023', 'Sur2023', 'Wagner2018']	338	690	0.4597895205020904	0.0779999993741512	5.832778786740859	82	False	2.3719198515609388	0.099061	False
leiden100	203	lrp10	464	520	3.724365711212158	8.413649359581348e-35	2	0.8	['Farnsworth2020', 'Kukreja2024', 'Lange2023', 'Sur2023']	421	730	0.4413461089134216	0.0885000014677643	4.942414543677336	109	False	2.409920314322606	-0.47274932	False
leiden100	203	papss2b	566	608	3.226698875427246	1.9801100154680665e-29	2	0.8	['Kukreja2024', 'Lange2023', 'Sur2023', 'Wagner2018']	526	731	0.4406598731875419	0.1054999995976686	4.147041078460344	142	False	2.768901406468599	0.17695206	False
leiden100	203	yif1a	610	527	3.4088916778564453	1.5390109780518362e-45	1	1.0	['Farnsworth2020', 'Kukreja2024', 'Lange2023', 'Sur2023', 'Wagner2018']	701	569	0.5131124496459961	0.1659999966621398	3.0785177240817823	127	False	3.260756715996107	-0.34149393	False
leiden100	203	zgc:63831	337	558	3.921467542648315	1.646693109792063e-22	2	0.8	['Farnsworth2020', 'Kukreja2024', 'Lange2023', 'Sur2023']	180	887	0.3839989528059959	0.0390000012703239	9.624973514479027	75	False	1.7460500446104446	-0.10015438	False
leiden100	203	vps13a	636	668	2.964003324508667	9.677007380615116e-24	1	1.0	['Farnsworth2020', 'Kukreja2024', 'Lange2023', 'Sur2023', 'Wagner2018']	605	749	0.4364109694957733	0.1256000004708767	3.455062937352802	68	False	2.648542969396417	-0.51479405	False
leiden100	203	HACD4	608	641	3.071434259414673	1.061409696341186e-26	2	0.8	['Farnsworth2020', 'Lange2023', 'Sur2023', 'Wagner2018']	583	617	0.4959775507450104	0.1359999990090727	3.627573389340669	92	False	2.551395722492434	-0.25675076	False
leiden100	203	si:dkey-238c7.16	564	683	2.890219449996948	2.414896075160908e-23	1	1.0	['Farnsworth2020', 'Kukreja2024', 'Lange2023', 'Sur2023', 'Wagner2018']	449	698	0.4559700191020965	0.0928000003099441	4.871748588402203	163	False	3.1234596792891964	0.6427483	False
leiden100	203	si:ch73-173h19.3	325	546	4.249331951141357	1.585431740882958e-19	3	0.6	['Lange2023', 'Sur2023', 'Wagner2018']	173	1020	0.3130925099054972	0.030666667347153	9.918710625977369	73	False	1.264183925557447	-0.12639636	False
leiden100	203	chmp2a	787	832	1.9628722667694087	1.5165022898935678e-17	2	0.8	['Farnsworth2020', 'Kukreja2024', 'Sur2023', 'Wagner2018']	824	351	0.63893623650074	0.2674999944865703	2.383375231438777	164	False	4.1457525281922525	-0.47535434	False
leiden100	203	bcl2l13	608	655	3.010300397872925	3.1415954031165493e-25	1	1.0	['Farnsworth2020', 'Kukreja2024', 'Lange2023', 'Sur2023', 'Wagner2018']	569	658	0.4760893523693085	0.1235999979078769	3.8289675792935776	131	False	2.8234507640535043	-0.23953223	False
leiden100	203	itpkb	430	550	3.814369440078736	7.758365308303695e-26	3	0.6	['Kukreja2024', 'Lange2023', 'Sur2023']	341	779	0.4243870129187901	0.0719999993840853	5.82721940421726	85	False	1.9607086476322464	-0.023087015	False
leiden100	203	chmp2bb	756	767	2.3229055404663086	2.117937684516935e-22	2	0.8	['Farnsworth2020', 'Kukreja2024', 'Lange2023', 'Sur2023']	783	454	0.5733362659811974	0.2074999995529651	2.754610394305056	214	False	3.71639663757433	-0.2328662	False
leiden100	203	sh3bgrl	533	503	3.5394558906555176	2.2066860742691508e-46	2	0.8	['Farnsworth2020', 'Kukreja2024', 'Sur2023', 'Wagner2018']	561	596	0.5045269280672073	0.1350000007078051	3.7171097458545432	72	False	3.2270937792068577	-0.24698883	False
leiden100	203	arl6ip5b	699	792	2.372765302658081	7.503117097565476e-17	3	0.6	['Farnsworth2020', 'Lange2023', 'Sur2023']	631	610	0.4993140002091725	0.1400000005960464	3.548326227618477	181	False	2.7126815932470025	-0.16062778	False
leiden100	203	arid3a	608	766	2.5371434688568115	6.080987797851056e-19	3	0.6	['Farnsworth2020', 'Kukreja2024', 'Wagner2018']	458	756	0.4340977668762207	0.093999999264876	4.5799765288744325	103	False	2.884784407411032	-0.35590824	False
leiden100	203	efnb1	781	847	1.9963613748550413	1.6205754398818806e-14	3	0.6	['Farnsworth2020', 'Kukreja2024', 'Lange2023']	784	447	0.5766255557537079	0.2233333388964335	2.5748538250945234	106	False	3.596620999850705	0.09252996	False
leiden100	203	phldb2b	517	647	3.3746230602264404	1.0302965531064973e-19	3	0.6	['Kukreja2024', 'Lange2023', 'Sur2023']	385	839	0.4054561207691828	0.0766666661947965	5.233340642557595	91	False	2.229133466927635	0.045940317	False
leiden100	203	ppfibp1a	510	565	3.480918884277344	1.2943625765682203e-31	1	1.0	['Farnsworth2020', 'Kukreja2024', 'Lange2023', 'Sur2023', 'Wagner2018']	454	723	0.4436811625957489	0.0928000003099441	4.740737325441206	145	False	2.691745156788996	0.25592086	False
leiden100	203	surf4l	601	562	3.2407431602478027	1.7455113159712534e-43	2	0.8	['Farnsworth2020', 'Kukreja2024', 'Sur2023', 'Wagner2018']	644	573	0.5112142115831375	0.1505000032484531	3.3809518191437227	133	False	3.683389561919556	0.089341216	False
leiden100	203	gpt2l	719	730	2.631176948547364	4.237005277452333e-22	3	0.6	['Kukreja2024', 'Lange2023', 'Wagner2018']	736	557	0.5239108602205912	0.1833333373069763	2.8476176251637	112	False	3.017866942360419	-0.33941066	False
leiden100	203	ifi30	767	803	2.136110544204712	1.846124416952344e-19	3	0.6	['Farnsworth2020', 'Kukreja2024', 'Sur2023']	768	641	0.4839146931966145	0.1659999986489614	2.903680821075446	228	False	3.7643833288983792	0.07744551	False
leiden100	203	klf3	555	612	3.140746116638184	1.0626213226370314e-30	1	1.0	['Farnsworth2020', 'Kukreja2024', 'Lange2023', 'Sur2023', 'Wagner2018']	502	737	0.4384927839040756	0.0928000010550022	4.685424082739263	237	False	3.053512465990899	0.22182867	False
leiden100	203	SNTA1	501	715	3.4976840019226074	4.6423464558327e-12	3	0.6	['Kukreja2024', 'Lange2023', 'Wagner2018']	290	954	0.3483196993668874	0.050666665037473	6.761026652553075	57	False	1.5932917888773663	-0.15955378	False
leiden100	203	litaf	496	580	3.330522060394287	2.1126000043263684e-33	1	1.0	['Farnsworth2020', 'Kukreja2024', 'Lange2023', 'Sur2023', 'Wagner2018']	417	748	0.4364516913890838	0.080799999833107	5.347820199041536	184	False	2.546501911991253	-0.45236328	False
leiden100	203	hsd20b2	338	575	4.068944931030273	2.6310512182441482e-18	3	0.6	['Farnsworth2020', 'Lange2023', 'Sur2023']	164	903	0.3760694613059361	0.0360000009338061	10.1910662645799	69	False	1.4562972734935848	0.08940412	False
leiden100	203	ccdc85b	637	720	2.6283202171325684	1.039073269072848e-23	3	0.6	['Farnsworth2020', 'Kukreja2024', 'Sur2023']	556	773	0.4259609580039978	0.105333333214124	4.015306819586141	151	False	3.369655979426588	0.09493195	False
leiden100	203	stim1a	510	524	3.56469202041626	3.451231046909455e-38	1	1.0	['Farnsworth2020', 'Kukreja2024', 'Lange2023', 'Sur2023', 'Wagner2018']	495	627	0.4901287853717804	0.1104000002145767	4.408696449064424	135	False	2.756539206248364	-0.30686054	False
leiden100	203	bag2	388	505	4.032971382141113	3.814224632590069e-29	1	1.0	['Farnsworth2020', 'Kukreja2024', 'Lange2023', 'Sur2023', 'Wagner2018']	317	799	0.4194861710071563	0.0663999989628791	6.238667321623265	78	False	1.835234539938248	-0.076406635	False
leiden100	203	ezrb	761	868	1.725892186164856	5.219845445765889e-10	3	0.6	['Kukreja2024', 'Lange2023', 'Wagner2018']	692	606	0.5000162919362386	0.1486666637162367	3.3475476735831413	223	False	3.4157493345002776	0.04319837	False
leiden100	203	bnipl	306	491	4.166868686676025	2.1691043838903994e-28	1	1.0	['Farnsworth2020', 'Kukreja2024', 'Lange2023', 'Sur2023', 'Wagner2018']	197	898	0.378182566165924	0.0376000002026557	9.823382491584422	120	False	1.543013350420113	-0.6350306	False
leiden100	203	dgkaa	248	411	4.544882774353027	4.139224798747252e-36	1	1.0	['Farnsworth2020', 'Kukreja2024', 'Lange2023', 'Sur2023', 'Wagner2018']	182	863	0.393136078119278	0.0404000006616115	9.520194971512243	71	False	1.7817353496603618	-0.35656887	False
leiden100	203	crybg1b	362	492	3.977433681488037	2.264121130502966e-33	2	0.8	['Kukreja2024', 'Lange2023', 'Sur2023', 'Wagner2018']	289	844	0.4042121320962906	0.0525000002235174	7.574058512212272	145	False	2.1134443799266656	0.060208537	False
leiden100	203	kctd12.2	404	435	4.081761837005615	6.481891741504634e-44	2	0.8	['Farnsworth2020', 'Lange2023', 'Sur2023', 'Wagner2018']	411	594	0.5046357437968254	0.0970000019297003	5.159548304494318	130	False	2.6411673894738508	1.006287	True
leiden100	203	CU856539.2	285	448	4.35219669342041	4.850413396706772e-33	3	0.6	['Kukreja2024', 'Lange2023', 'Sur2023']	215	884	0.3850495020548503	0.042666665588816	8.84082850955595	103	False	1.665389681668897	-0.41648597	False
leiden100	203	dnajc5gb	223	406	4.739837646484375	5.3224987301836896e-33	2	0.8	['Kukreja2024', 'Lange2023', 'Sur2023', 'Wagner2018']	141	948	0.3534336686134338	0.0295000004116445	11.620775863272277	82	False	1.463818958966429	-0.78506243	False
leiden100	203	rarga	713	643	2.844252824783325	3.545680475866867e-33	2	0.8	['Farnsworth2020', 'Kukreja2024', 'Sur2023', 'Wagner2018']	811	410	0.5984429270029068	0.2300000004470348	2.594991020964742	214	False	4.254335114694282	0.3254443	False
leiden100	203	gdpd1	303	513	4.071478366851807	2.2990064474907886e-26	1	1.0	['Farnsworth2020', 'Kukreja2024', 'Lange2023', 'Sur2023', 'Wagner2018']	172	923	0.3651817083358765	0.0364000000059604	9.790954766778553	63	False	1.9331683375349584	-0.22267249	False
leiden100	203	parvaa	776	833	2.078488349914551	4.107062152632668e-15	3	0.6	['Kukreja2024', 'Sur2023', 'Wagner2018']	770	754	0.4346415599187215	0.1593333333730697	2.7170991256387964	128	False	3.326822836550208	-0.34312946	False
leiden100	203	dapk2b	111	338	5.94334077835083	7.108704386125203e-32	2	0.8	['Farnsworth2020', 'Kukreja2024', 'Lange2023', 'Sur2023']	7	972	0.3373343758285045	0.009000000252854	33.833436727358205	34	False	0.6626205318431766	-0.64008	False
leiden100	203	ptger4b	326	555	3.800941228866577	5.438888811078982e-26	2	0.8	['Farnsworth2020', 'Kukreja2024', 'Lange2023', 'Sur2023']	165	814	0.4146143198013305	0.039500000886619	10.26208174574748	75	False	1.668186070817354	-0.026209015	False
leiden100	203	tpi1b	722	678	2.6161482334136963	2.7707350301203957e-33	3	0.6	['Farnsworth2020', 'Kukreja2024', 'Wagner2018']	797	390	0.611527681350708	0.2419999986886978	2.5206900603131457	119	False	4.626542895496529	0.1234983	False
leiden100	203	vwa1	610	812	2.7637932300567627	6.587576083505746e-10	3	0.6	['Farnsworth2020', 'Lange2023', 'Sur2023']	416	859	0.3953198492527008	0.0819999997814496	4.77493795537669	65	False	1.7014364587922726	0.14870648	False
leiden100	203	larp6a	718	800	2.2780134677886963	3.615316206591344e-17	3	0.6	['Farnsworth2020', 'Lange2023', 'Sur2023']	664	563	0.5182257692019144	0.1533333311478296	3.364313886963076	171	False	2.963009815046381	-0.3113483	False
leiden100	203	clec19a	133	357	5.626704692840576	7.578682249466316e-31	2	0.8	['Kukreja2024', 'Lange2023', 'Sur2023', 'Wagner2018']	31	889	0.3834773749113083	0.0190000000875443	19.223868661418383	34	False	1.274782084158916	0.75917405	True
leiden100	203	p4ha1a	599	738	2.9435794353485107	2.453136887669609e-16	3	0.6	['Farnsworth2020', 'Lange2023', 'Sur2023']	460	618	0.4954388240973155	0.1079999953508377	4.55448481900784	94	False	2.0028039323827933	-0.2906354	False
leiden100	203	tnfrsf1a	306	432	4.323172092437744	2.9922883725644294e-37	1	1.0	['Farnsworth2020', 'Kukreja2024', 'Lange2023', 'Sur2023', 'Wagner2018']	256	775	0.4255943179130554	0.0547999992966651	7.645059557170105	92	False	1.8300756161683147	-0.34311774	False
leiden100	203	boc	766	746	2.429952621459961	1.4021410801823179e-24	3	0.6	['Farnsworth2020', 'Kukreja2024', 'Sur2023']	822	382	0.6173895398775736	0.2526666720708211	2.4378036532324816	199	False	4.374209854734918	0.112475134	False
leiden100	203	gata2a	475	622	3.190082311630249	3.853603545533071e-27	1	1.0	['Farnsworth2020', 'Kukreja2024', 'Lange2023', 'Sur2023', 'Wagner2018']	339	738	0.4382131218910217	0.0695999987423419	6.221149146106229	139	False	3.180901244192506	1.5212363	False
leiden100	203	mxd1	560	773	2.6760873794555664	7.221727805765437e-15	3	0.6	['Farnsworth2020', 'Kukreja2024', 'Lange2023']	353	816	0.4141262123982112	0.0660000027467807	6.19591336387158	162	False	2.292672572987843	0.009739739	False
leiden100	203	cdc42ep3	349	522	4.101285457611084	3.3105907391855604e-24	2	0.8	['Farnsworth2020', 'Kukreja2024', 'Lange2023', 'Sur2023']	236	909	0.372655987739563	0.0465000001713633	7.866441818769329	76	False	1.7648237187049258	0.19542369	False
leiden100	203	fblim1	404	504	3.8642051219940186	9.267995240618205e-34	2	0.8	['Farnsworth2020', 'Kukreja2024', 'Lange2023', 'Sur2023']	342	718	0.446069348603487	0.0734999999403953	6.000930858539199	111	False	2.086203033772521	-0.20015158	False
leiden100	203	myo5ab	291	501	4.207242965698242	3.5765004502909516e-26	2	0.8	['Kukreja2024', 'Lange2023', 'Sur2023', 'Wagner2018']	170	966	0.3399486914277076	0.0345000009983778	9.6041882208197	47	False	1.6297053593051694	-0.4648527	False
leiden100	203	camk1b	332	534	4.108922481536865	1.1187139370062662e-22	2	0.8	['Farnsworth2020', 'Kukreja2024', 'Lange2023', 'Sur2023']	196	862	0.3931535668671131	0.0429999991320073	8.958035787332323	65	False	1.6471303962055768	-0.07569775	False
leiden100	203	anxa3b	501	573	3.37174916267395	3.545680475866867e-33	1	1.0	['Farnsworth2020', 'Kukreja2024', 'Lange2023', 'Sur2023', 'Wagner2018']	432	791	0.4220893561840057	0.0812000002712011	5.147072442677784	169	False	2.6579116923704182	-0.0023909493	False
leiden100	203	esrp2	394	568	3.669649839401245	5.128560705139075e-26	1	1.0	['Farnsworth2020', 'Kukreja2024', 'Lange2023', 'Sur2023', 'Wagner2018']	263	926	0.3643614947795868	0.0436000004410743	8.191961685343552	155	False	2.043306568252349	-0.4565962	False
leiden100	203	dsc2l	641	692	2.945005178451538	2.7422763001643614e-21	2	0.8	['Kukreja2024', 'Lange2023', 'Sur2023', 'Wagner2018']	592	719	0.4458368718624115	0.1170000024139881	3.786753073908768	175	False	2.5561756829596383	0.16674906	False
leiden100	203	ngfb	239	412	4.627555847167969	6.781954581174145e-34	2	0.8	['Farnsworth2020', 'Kukreja2024', 'Lange2023', 'Sur2023']	166	896	0.3793136030435562	0.0364999994635582	10.141696226239628	68	False	1.694045836869131	0.028278321	False
leiden100	203	si:dkey-40c11.2	455	582	3.381821632385254	5.960091273700568e-31	3	0.6	['Farnsworth2020', 'Sur2023', 'Wagner2018']	348	807	0.4163300295670827	0.0713333338499069	5.769539538064852	95	False	2.598279324569581	0.13357097	False
leiden100	203	apcdd1l	318	400	4.592339038848877	3.289207477674365e-37	2	0.8	['Farnsworth2020', 'Kukreja2024', 'Lange2023', 'Sur2023']	309	762	0.433397889137268	0.0675000017508864	6.341574861808622	68	False	1.9757959561748983	0.39910752	False
leiden100	203	xkrx	417	487	3.841854572296143	3.423869042729321e-38	2	0.8	['Farnsworth2020', 'Kukreja2024', 'Lange2023', 'Sur2023']	383	774	0.4256966412067413	0.078499998897314	5.367253422957687	118	False	2.3659446496271794	-0.4568663	False
leiden100	203	CU929259.1	773	857	1.9468899965286253	1.3439372755283308e-11	3	0.6	['Farnsworth2020', 'Lange2023', 'Sur2023']	734	497	0.5503927171230316	0.1880000034968058	2.9174217297427214	137	False	2.546538834019519	-0.26535228	False
leiden100	203	sun1	705	665	2.79012417793274	4.939674604026903e-28	1	1.0	['Farnsworth2020', 'Kukreja2024', 'Lange2023', 'Sur2023', 'Wagner2018']	773	529	0.5328796744346619	0.2011999994516372	2.6403544801312258	102	False	3.173893154821612	-0.42013696	False
leiden100	203	churc1	755	799	2.170090913772583	3.9654377168938463e-19	3	0.6	['Farnsworth2020', 'Kukreja2024', 'Sur2023']	748	722	0.4437424441178639	0.1553333327174186	2.844834408550357	136	False	3.3287182474755275	-0.5783003	False
leiden100	203	idh3b	715	759	2.4008145332336426	4.578076861251435e-22	3	0.6	['Farnsworth2020', 'Kukreja2024', 'Sur2023']	698	795	0.4202827215194702	0.1346666663885116	3.105278051964758	139	False	3.2685097180048697	-0.53307724	False
leiden100	203	itgb6	323	595	4.067530155181885	1.146040495223115e-16	2	0.8	['Farnsworth2020', 'Lange2023', 'Sur2023', 'Wagner2018']	120	989	0.3318443372845649	0.0234999995445832	13.58548340700496	85	False	1.285099387270656	-0.24888858	False
leiden100	203	map3k15	118	313	5.742578506469727	4.451611475625108e-42	1	1.0	['Farnsworth2020', 'Kukreja2024', 'Lange2023', 'Sur2023', 'Wagner2018']	48	867	0.3910973012447357	0.0212000000290572	17.662040573492124	59	False	1.1205521606173896	-0.25456467	False
leiden100	203	tefa	758	792	2.2085423469543457	8.382727315415331e-20	3	0.6	['Kukreja2024', 'Sur2023', 'Wagner2018']	762	668	0.4701959093411763	0.1720000058412552	2.723675684575096	108	False	3.528091180053866	-0.31850415	False
leiden100	203	glud1a	734	777	2.362797260284424	2.85576542286229e-19	2	0.8	['Kukreja2024', 'Lange2023', 'Sur2023', 'Wagner2018']	714	809	0.4159338101744652	0.1320000011473894	3.134840650959265	197	False	3.1416362764885504	-0.3216389	False
leiden100	203	rcn1	717	679	2.694730997085572	1.3009603920487846e-29	3	0.6	['Kukreja2024', 'Sur2023', 'Wagner2018']	780	673	0.4685814479986827	0.1766666670640309	2.6430475437997933	132	False	3.5280833972375896	-0.13879341	False
leiden100	203	si:dkeyp-72e1.6	318	625	4.026791095733643	4.825842432775096e-14	3	0.6	['Farnsworth2020', 'Lange2023', 'Sur2023']	84	924	0.365088810523351	0.0233333334326744	15.044745576525608	70	False	1.041800776737534	-0.47310406	False
leiden100	203	ugt5g1	133	374	6.031792640686035	9.125417437610225e-25	2	0.8	['Farnsworth2020', 'Kukreja2024', 'Lange2023', 'Sur2023']	14	1012	0.3222233392298221	0.0120000001043081	24.86333358741341	11	False	0.7104137792264914	-0.041569956	False
leiden100	203	palld	453	461	3.944958209991455	1.6648514822285738e-42	1	1.0	['Farnsworth2020', 'Kukreja2024', 'Lange2023', 'Sur2023', 'Wagner2018']	467	672	0.4685835480690002	0.1020000010728836	4.559063525996658	113	False	2.579057407663884	0.029789086	False
leiden100	203	rap2b	734	732	2.557697057723999	8.182103678167199e-24	3	0.6	['Kukreja2024', 'Lange2023', 'Sur2023']	759	683	0.4626021484533946	0.1626666684945424	2.832599653416014	172	False	3.1877818772561954	-0.42179713	False
leiden100	203	slco2b1	349	580	4.069451332092285	7.218278813297212e-18	3	0.6	['Farnsworth2020', 'Lange2023', 'Sur2023']	178	912	0.3709767858187358	0.0386666680375734	9.377565704948744	54	False	1.2591509835681134	0.30996287	False
leiden100	203	kitlgb	224	431	4.662166118621826	4.1808237912622795e-30	2	0.8	['Farnsworth2020', 'Kukreja2024', 'Lange2023', 'Sur2023']	118	895	0.3799783065915108	0.0259999996051192	14.110307857903704	101	False	1.299239481999713	-0.44322285	False
leiden100	203	fam102ab	547	577	3.433532953262329	1.274154325211241e-30	2	0.8	['Farnsworth2020', 'Kukreja2024', 'Lange2023', 'Sur2023']	523	766	0.4321890026330948	0.1019999980926513	4.205718550047246	151	False	2.458456850349547	-0.354877	False
leiden100	203	g2e3	784	841	2.022916793823242	3.8084982609158736e-15	3	0.6	['Farnsworth2020', 'Lange2023', 'Sur2023']	802	471	0.5673409402370453	0.2160000006357828	2.6190826662298496	205	False	3.623440938602704	-0.08291801	False
leiden100	203	syne3	578	643	3.194646120071411	7.023188543654631e-24	2	0.8	['Kukreja2024', 'Lange2023', 'Sur2023', 'Wagner2018']	508	815	0.4144633412361145	0.1020000036805868	4.033624528058343	66	False	2.394224743805651	-0.5505703	False
leiden100	203	upb1	342	522	4.0368971824646	9.656314747525636e-26	3	0.6	['Farnsworth2020', 'Lange2023', 'Sur2023']	222	864	0.3931249380111694	0.0466666668653488	8.268355308427864	81	False	1.7890779111337003	-0.24408644	False
leiden100	203	nav3	403	564	3.7292463779449454	6.089903431232248e-26	1	1.0	['Farnsworth2020', 'Kukreja2024', 'Lange2023', 'Sur2023', 'Wagner2018']	281	866	0.3911849915981292	0.0531999995931983	7.235885508149442	94	False	2.087313204014253	0.20966321	False
leiden100	203	ankrd22	471	638	3.5400068759918213	4.5201135615934135e-18	3	0.6	['Farnsworth2020', 'Lange2023', 'Sur2023']	319	879	0.3860767781734466	0.0573333352804183	6.635601690057698	123	False	1.554813704330036	-0.4007548	False
leiden100	203	crlf3	572	649	2.980801105499268	2.9029610182212727e-27	3	0.6	['Farnsworth2020', 'Kukreja2024', 'Sur2023']	496	767	0.4287211795647939	0.1013333325584729	4.199229799530398	90	False	2.823039837819329	-0.41776782	False
leiden100	203	ece2b	695	703	2.8157012462615967	1.896930521175654e-21	3	0.6	['Kukreja2024', 'Lange2023', 'Sur2023']	707	742	0.4373651047547658	0.1426666676998138	3.051265208369093	134	False	2.794876944798897	0.16943857	False
leiden100	203	itgb1bp1	629	731	2.822786569595337	2.9960982738050895e-18	3	0.6	['Kukreja2024', 'Lange2023', 'Wagner2018']	530	763	0.4331820706526438	0.1113333354393641	3.865122218212856	52	False	2.5753072714061616	-0.43726355	False
leiden100	203	egfra	583	795	2.7684326171875	1.210642425518818e-11	3	0.6	['Kukreja2024', 'Lange2023', 'Wagner2018']	365	873	0.3889648914337158	0.0679999987284342	5.651665197393909	124	False	2.0948142609597027	-0.15295318	False
leiden100	203	si:dkey-19b23.12	361	509	3.804762363433838	1.8590234486944747e-34	2	0.8	['Farnsworth2020', 'Kukreja2024', 'Lange2023', 'Sur2023']	271	849	0.4016733914613724	0.0509999995119869	7.743719139238619	133	False	2.3185392948397543	0.8093524	True
leiden100	203	sulf1	658	664	2.9590656757354736	3.2961572088979408e-24	2	0.8	['Farnsworth2020', 'Kukreja2024', 'Lange2023', 'Sur2023']	657	694	0.458021942526102	0.1375000029802322	3.314237780858511	136	False	3.1511683682128946	0.9613566	False
leiden100	203	erlin1	792	845	1.9224587678909304	4.1357886127635103e-16	3	0.6	['Kukreja2024', 'Sur2023', 'Wagner2018']	833	588	0.5068070789178213	0.2353333334128061	2.1486900370115323	60	False	3.721028207789181	-0.40234643	False
leiden100	203	sec24d	456	559	3.807287454605103	7.349241423046929e-25	3	0.6	['Kukreja2024', 'Lange2023', 'Wagner2018']	372	733	0.4395406742890675	0.0826666690409183	5.265426236505424	75	False	1.9893344259200043	-0.32165667	False
leiden100	203	si:ch211-57n23.1	135	360	5.434702396392822	4.7831007476377654e-33	1	1.0	['Farnsworth2020', 'Kukreja2024', 'Lange2023', 'Sur2023', 'Wagner2018']	31	886	0.3841232478618622	0.0204000003635883	17.996413145727864	18	False	1.2072778640656827	-0.29150116	False
leiden100	203	unc93a	107	334	6.8364763259887695	3.8855218471497614e-26	1	1.0	['Farnsworth2020', 'Kukreja2024', 'Lange2023', 'Sur2023', 'Wagner2018']	4	1019	0.3148482203483581	0.0048000001348555	54.45658844906675	13	False	0.4567874232625759	-0.29959756	False
leiden100	203	scarb2a	772	798	2.1434073448181152	1.3744910788609978e-19	3	0.6	['Farnsworth2020', 'Kukreja2024', 'Sur2023']	791	624	0.4913984835147857	0.1906666706005732	2.56903551343534	140	False	4.069688488617002	0.060210023	False
leiden100	203	crybg1a	494	495	3.709706544876098	4.5102347964337594e-42	1	1.0	['Farnsworth2020', 'Kukreja2024', 'Lange2023', 'Sur2023', 'Wagner2018']	499	657	0.4762466013431549	0.1035999998450279	4.5625870176886085	193	False	2.71358771113058	-0.18886337	False
leiden100	203	map2k4a	655	734	2.556199312210083	1.6198222584058008e-23	3	0.6	['Farnsworth2020', 'Kukreja2024', 'Sur2023']	581	794	0.4203390578428904	0.1193333355089028	3.501432550348591	28	False	3.1713557179957594	-0.38090542	False
leiden100	203	myh9b	764	846	2.338764190673828	1.7283598509927982e-10	3	0.6	['Farnsworth2020', 'Lange2023', 'Sur2023']	717	604	0.5009773870309194	0.1700000017881393	2.935540244337804	83	False	2.0166479757165194	-0.12720458	False
leiden100	203	ehd1b	762	794	2.268328905105591	3.1230508074809097e-18	2	0.8	['Farnsworth2020', 'Lange2023', 'Sur2023', 'Wagner2018']	767	600	0.5033480897545815	0.1815000008791685	2.763551163424407	154	False	3.219409882051557	-0.18832377	False
leiden100	203	bambib	579	652	3.1968514919281006	7.925802813043642e-22	3	0.6	['Kukreja2024', 'Lange2023', 'Sur2023']	501	843	0.4046363731225331	0.0966666688521703	4.153273352002107	90	False	2.5328485822079267	0.1748197	False
leiden100	203	wnt7aa	366	502	3.9820806980133057	4.898253776566215e-31	2	0.8	['Farnsworth2020', 'Kukreja2024', 'Lange2023', 'Sur2023']	283	835	0.4062907472252846	0.0550000006332993	7.27304897534406	97	False	2.0911073922920203	0.41235662	False
leiden100	203	si:zfos-464b6.2	157	352	5.157793521881104	4.219805565930988e-39	1	1.0	['Farnsworth2020', 'Kukreja2024', 'Lange2023', 'Sur2023', 'Wagner2018']	79	829	0.4080176502466202	0.0256000000983476	15.376603335878464	68	False	1.3817378416960566	-0.32552806	False
leiden100	203	wdfy4	247	453	4.6756463050842285	3.4044239245516924e-26	2	0.8	['Farnsworth2020', 'Kukreja2024', 'Lange2023', 'Sur2023']	139	938	0.3577620983123779	0.0319999996572732	10.871578849647223	49	False	1.3015312825656682	-0.34514084	False
leiden100	203	XLOC_030587	255	523	4.781626224517822	3.3056786007728626e-17	3	0.6	['Kukreja2024', 'Lange2023', 'Sur2023']	83	1018	0.315560574332873	0.0206666672602295	14.6104876458752	52	False	0.7225082159362717	-0.6224986	False
leiden100	203	si:ch211-241e1.3	168	436	5.521158218383789	3.755853320981738e-20	3	0.6	['Lange2023', 'Sur2023', 'Wagner2018']	17	1025	0.308571179707845	0.0106666664748142	26.53467298273604	33	False	0.6563188514311344	-0.43161115	False
leiden100	203	htra1a	231	450	4.664788722991943	1.6931185116744272e-26	2	0.8	['Farnsworth2020', 'Kukreja2024', 'Lange2023', 'Sur2023']	110	979	0.3350020200014114	0.0249999999068677	12.92315466172977	48	False	1.5837417978368808	0.6312718	True
leiden100	203	nr3c1	727	811	2.1605381965637207	2.3488612138405224e-17	3	0.6	['Farnsworth2020', 'Kukreja2024', 'Sur2023']	670	713	0.4492134749889374	0.1446666667858759	3.090710352085785	68	False	3.3006034406428224	-0.4681489	False
leiden100	203	large2	618	658	3.0596868991851807	1.8335176820716056e-23	2	0.8	['Kukreja2024', 'Lange2023', 'Sur2023', 'Wagner2018']	582	725	0.4432408139109611	0.1155000003054738	3.8132258604817215	157	False	2.5776020511642344	-0.011293679	False
leiden100	203	LOC101882765	225	482	4.621983051300049	2.4429895195989092e-23	2	0.8	['Farnsworth2020', 'Kukreja2024', 'Lange2023', 'Sur2023']	68	963	0.3407707437872886	0.0204999998677521	15.896313762304246	59	False	1.2099901796401062	-0.46622115	False
leiden100	203	gcgra	163	437	5.978679180145264	6.237112412377125e-18	2	0.8	['Farnsworth2020', 'Kukreja2024', 'Lange2023', 'Sur2023']	5	986	0.3332682400941849	0.0070000000996515	41.7835294912991	11	False	0.5107120416415257	-0.3846701	False
leiden100	203	wnk1b	692	677	2.91048002243042	5.7037559683455886e-24	3	0.6	['Kukreja2024', 'Lange2023', 'Sur2023']	722	642	0.4838409920533498	0.1640000032881895	2.938430196310511	98	False	2.742953651726432	-0.1310217	False
leiden100	203	pcdh7b	639	705	2.753512620925904	2.3076842447929485e-22	2	0.8	['Farnsworth2020', 'Kukreja2024', 'Lange2023', 'Sur2023']	573	685	0.4619888253509998	0.1185000017285347	3.874383419698692	159	False	2.7680133505033826	0.40496707	False
leiden100	203	ralab	683	823	2.1790859699249268	8.608430315710368e-16	3	0.6	['Farnsworth2020', 'Sur2023', 'Wagner2018']	555	764	0.4330781896909078	0.1146666680773099	3.752837329080632	65	False	3.0083524103573684	-0.3368878	False
leiden100	203	hpcal1	327	515	4.020711421966553	5.1795091291643744e-27	1	1.0	['Farnsworth2020', 'Kukreja2024', 'Lange2023', 'Sur2023', 'Wagner2018']	206	892	0.3827366232872009	0.0439999997615814	8.527480562673572	51	False	2.1025515236269454	0.57797205	True
leiden100	203	reep3b	763	763	2.288319826126098	1.0069383344093948e-24	2	0.8	['Farnsworth2020', 'Kukreja2024', 'Sur2023', 'Wagner2018']	799	507	0.5420744642615318	0.2180000059306621	2.479792007099193	113	False	3.916099314536423	-0.53208524	False
leiden100	203	hsd3b7	295	594	4.307563781738281	9.328432060858591e-15	3	0.6	['Lange2023', 'Sur2023', 'Wagner2018']	81	1037	0.299606333176295	0.0200000001738468	14.314587175607077	37	False	1.166791343873636	0.10365514	False
leiden100	203	XLOC_002411	146	402	5.967896938323975	7.509272225662148e-21	2	0.8	['Kukreja2024', 'Lange2023', 'Sur2023', 'Wagner2018']	6	1031	0.3035509660840034	0.009000000078231	30.455096370146784	23	False	0.6289861297025833	-0.53755033	False
leiden100	203	tspan9b	708	707	2.653358697891236	3.9548559466260494e-25	3	0.6	['Kukreja2024', 'Sur2023', 'Wagner2018']	738	803	0.417832334836324	0.1513333320617675	2.749446422313518	59	False	3.201543786495085	-0.32476872	False
leiden100	203	sgms1	468	511	3.809735059738159	1.5604957442667773e-33	1	1.0	['Farnsworth2020', 'Kukreja2024', 'Lange2023', 'Sur2023', 'Wagner2018']	436	818	0.4133651375770569	0.0868000000715255	4.719420697488583	94	False	2.4269816212527355	-0.04246834	False
leiden100	203	ilk	750	727	2.5109031200408936	7.571762611709601e-26	3	0.6	['Kukreja2024', 'Sur2023', 'Wagner2018']	810	644	0.4832842449347178	0.1979999964435895	2.433589214017889	104	False	3.462522959445334	-0.40904024	False
leiden100	203	ist1	771	824	2.083786964416504	4.85067938432546e-17	2	0.8	['Farnsworth2020', 'Kukreja2024', 'Sur2023', 'Wagner2018']	760	612	0.4977002441883087	0.1779999993741512	2.7860348934745542	152	False	3.479158729052037	-0.4368106	False
leiden100	203	arhgap27l	395	527	3.9500715732574463	1.0971457690718604e-26	2	0.8	['Farnsworth2020', 'Kukreja2024', 'Lange2023', 'Sur2023']	305	905	0.3742000497877598	0.0509999995119869	7.215385640556961	147	False	1.778984417379889	-0.094687514	False
leiden100	203	itpkcb	567	585	3.325348377227783	2.1398402792079154e-32	1	1.0	['Farnsworth2020', 'Kukreja2024', 'Lange2023', 'Sur2023', 'Wagner2018']	551	697	0.4566691696643829	0.1116000019013881	4.064557388419908	165	False	2.683294269781478	-0.51353574	False
leiden100	203	cdo1	537	539	3.5210118293762207	2.243366838137996e-36	2	0.8	['Kukreja2024', 'Lange2023', 'Sur2023', 'Wagner2018']	532	834	0.4065946638584137	0.099000000860542	4.075946603508903	141	False	2.808457287731781	0.4029461	False
leiden100	203	tiam1a	674	686	2.824029922485352	4.4337978078732195e-24	2	0.8	['Farnsworth2020', 'Kukreja2024', 'Lange2023', 'Sur2023']	676	717	0.4468507766723633	0.1360000036656856	3.26898368386348	152	False	2.961572224417295	0.10751508	False
leiden100	203	lipia	401	619	3.683528184890747	1.4695249065229397e-18	2	0.8	['Kukreja2024', 'Lange2023', 'Sur2023', 'Wagner2018']	222	992	0.3303567804396152	0.0364999999292194	8.836180828401192	123	False	1.6630686775756018	-0.6054283	False
leiden100	203	rbms1b	726	741	2.4755425453186035	2.8851588917536373e-24	2	0.8	['Farnsworth2020', 'Kukreja2024', 'Sur2023', 'Wagner2018']	739	651	0.4797300919890404	0.1610000021755695	2.967469663784591	171	False	3.4988845373748174	-0.24139702	False
leiden100	203	sec23a	700	729	2.6170029640197754	1.4682755482613329e-22	2	0.8	['Farnsworth2020', 'Kukreja2024', 'Sur2023', 'Wagner2018']	695	752	0.4357226379215717	0.1434999983757734	3.022302026508477	84	False	3.12782649257538	-0.3479844	False
leiden100	203	tbx2a	515	646	3.252922773361206	6.697750776027729e-22	2	0.8	['Farnsworth2020', 'Kukreja2024', 'Lange2023', 'Sur2023']	384	872	0.3893195316195488	0.0715000028721988	5.383717464226784	122	False	2.472376607938663	0.6222152	True
leiden100	203	chchd3b	428	531	3.818580865859986	3.396140427635954e-29	2	0.8	['Kukreja2024', 'Lange2023', 'Sur2023', 'Wagner2018']	356	850	0.4008684009313583	0.0734999990090727	5.394206795659391	55	False	2.018135792554	-0.561341	False
leiden100	203	SYDE2	582	616	3.334977626800537	7.151463388947818e-25	1	1.0	['Farnsworth2020', 'Kukreja2024', 'Lange2023', 'Sur2023', 'Wagner2018']	543	865	0.3912795633077621	0.1012000001966953	3.8383518840780457	74	False	2.2738266592674803	-0.3496163	False
leiden100	203	atp8b1	448	632	3.3610432147979736	1.1880397607767686e-21	2	0.8	['Farnsworth2020', 'Kukreja2024', 'Lange2023', 'Sur2023']	291	911	0.3717887885868549	0.0480000004172325	7.607934396175048	157	False	2.12206031541608	-0.40906328	False
leiden100	203	vkorc1l1	774	816	2.0541346073150635	1.0438922178035002e-18	3	0.6	['Farnsworth2020', 'Kukreja2024', 'Sur2023']	781	580	0.5087322990099589	0.1986666644612948	2.5529163838401776	78	False	3.718818708354604	-0.5149886	False
leiden100	203	rhogb	394	566	3.723822832107544	1.0001435180993964e-25	2	0.8	['Farnsworth2020', 'Kukreja2024', 'Lange2023', 'Sur2023']	265	921	0.3666671402752399	0.0485000000335276	7.427618990428477	91	False	1.951663826649353	0.087034985	False
leiden100	203	tesca	205	467	4.80599308013916	3.4220628413536983e-23	2	0.8	['Kukreja2024', 'Lange2023', 'Sur2023', 'Wagner2018']	45	994	0.3299041874706745	0.0175000003073364	17.886712539104636	50	False	1.1178079230321394	-0.44100243	False
leiden100	203	nedd4a	306	487	4.42449426651001	9.431444822362642e-25	3	0.6	['Kukreja2024', 'Lange2023', 'Sur2023']	201	918	0.367246816555659	0.0406666668131947	8.83792356625572	64	False	1.3220037191716272	-0.37862462	False
leiden100	203	bmp1a	613	680	2.957306385040283	2.8767084963907477e-22	2	0.8	['Kukreja2024', 'Lange2023', 'Sur2023', 'Wagner2018']	553	853	0.398167684674263	0.1024999991059303	3.856692638863912	99	False	2.7059968877289813	-0.084234625	False
leiden100	203	ano9b	293	483	4.371254920959473	1.7686886130105244e-26	2	0.8	['Kukreja2024', 'Lange2023', 'Sur2023', 'Wagner2018']	190	975	0.3366101905703544	0.0335000003688037	9.785802520617796	104	False	1.510581168565357	-0.46357855	False
leiden100	203	arhgef1b	673	700	2.648761987686157	2.584675656663448e-26	2	0.8	['Farnsworth2020', 'Kukreja2024', 'Sur2023', 'Wagner2018']	661	765	0.4324644133448601	0.1309999991208315	3.283821335090094	125	False	3.380686495284868	-0.3462234	False
leiden100	203	wnt10b	216	430	5.026548385620117	3.2961572088979408e-24	2	0.8	['Kukreja2024', 'Lange2023', 'Sur2023', 'Wagner2018']	102	962	0.3420123755931854	0.0265000001527369	12.473177225020764	25	False	1.4006484140100384	0.94837344	True
leiden100	203	ppp1r13ba	379	549	4.110145092010498	1.933787140700011e-20	2	0.8	['Kukreja2024', 'Lange2023', 'Sur2023', 'Wagner2018']	258	967	0.3396120890974998	0.0455000000074505	7.324991162213428	60	False	1.589859009963895	0.23985018	False
leiden100	203	gdpd3a	479	701	3.3078949451446533	3.5330365863474282e-15	3	0.6	['Farnsworth2020', 'Lange2023', 'Sur2023']	264	1001	0.3264511227607727	0.042000001296401	7.615142160197549	109	False	1.6182971792852332	-0.22900224	False
leiden100	203	rpz4	576	705	2.991603374481201	1.1743329692514049e-18	2	0.8	['Farnsworth2020', 'Kukreja2024', 'Lange2023', 'Sur2023']	444	842	0.4049983024597168	0.0839999988675117	4.77645068081166	132	False	2.277062453894175	-0.3778061	False
leiden100	203	mrc2	660	696	2.9230761528015137	4.5266653587265776e-21	2	0.8	['Kukreja2024', 'Lange2023', 'Sur2023', 'Wagner2018']	633	811	0.415672555565834	0.1214999994263053	3.401408632793504	118	False	2.6408778386605074	0.20699535	False
leiden100	203	bmp2b	543	698	2.814836502075196	4.046051502342155e-22	3	0.6	['Farnsworth2020', 'Lange2023', 'Sur2023']	386	735	0.4394900302092234	0.0786666659017403	5.529163612200327	159	False	2.9971558274154786	0.73984647	True
leiden100	203	nfatc3a	508	600	3.485346794128418	4.6017574238908125e-24	2	0.8	['Farnsworth2020', 'Kukreja2024', 'Lange2023', 'Sur2023']	415	893	0.3808391243219375	0.0770000014454126	4.895373298026963	92	False	2.089848769514948	-0.3835658	False
leiden100	203	sec31a	755	765	2.4543347358703613	2.6723573746907955e-20	2	0.8	['Kukreja2024', 'Lange2023', 'Sur2023', 'Wagner2018']	782	575	0.510184682905674	0.1944999955594539	2.614755470673228	125	False	3.1964014457166554	-0.33652604	False
leiden100	203	casp3b	445	724	3.280593156814575	1.2843783139741414e-13	3	0.6	['Kukreja2024', 'Lange2023', 'Wagner2018']	194	1021	0.3125710288683573	0.0313333341230948	9.698072820902857	105	False	1.719758285558443	-0.5198617	False
leiden100	203	il13ra1	284	498	4.294980525970459	1.3043547094509517e-25	2	0.8	['Farnsworth2020', 'Kukreja2024', 'Lange2023', 'Sur2023']	163	914	0.3704474084079265	0.0359999998472631	10.039119187601903	59	False	1.5958701287207675	-0.24914262	False
leiden100	203	ippk	535	673	3.1733291149139404	1.2758835940790589e-19	1	1.0	['Farnsworth2020', 'Kukreja2024', 'Lange2023', 'Sur2023', 'Wagner2018']	396	891	0.383374011516571	0.0724000006914138	5.236703104847981	120	False	2.298320007560668	-0.48590916	False
leiden100	203	smtnl	647	725	3.015512704849243	2.407292598356173e-16	2	0.8	['Farnsworth2020', 'Kukreja2024', 'Lange2023', 'Wagner2018']	571	885	0.3849826008081436	0.0990000003948807	3.859825992839725	147	False	2.3477336734572845	0.46146667	False
leiden100	203	egr1	778	844	2.0420992374420166	3.996555618354841e-14	2	0.8	['Farnsworth2020', 'Kukreja2024', 'Sur2023', 'Wagner2018']	764	669	0.4689329192042351	0.1589999999850988	2.937080745300006	231	False	3.17967498962258	0.21285741	False
leiden100	203	rapgef1b	686	756	2.807391405105591	8.452465283916571e-16	3	0.6	['Kukreja2024', 'Lange2023', 'Wagner2018']	628	793	0.4205281635125478	0.1240000004569689	3.3722252957723646	88	False	2.4064149675315263	-0.29431033	False
leiden100	203	zdhhc3a	532	706	3.369847536087036	6.421427647007913e-14	3	0.6	['Kukreja2024', 'Lange2023', 'Wagner2018']	355	851	0.3996916611989339	0.0733333341777324	5.390470717227244	52	False	1.779447783368658	-0.3383705	False
leiden100	203	crim1	552	601	3.2625720500946045	1.1081725106231759e-29	1	1.0	['Farnsworth2020', 'Kukreja2024', 'Lange2023', 'Sur2023', 'Wagner2018']	510	729	0.4413661301136017	0.1084000010043382	4.043566051668131	75	False	2.4706137964078154	-0.03272126	False
leiden100	203	si:dkey-222b8.1	711	754	2.4775216579437256	1.7977708450682553e-21	3	0.6	['Farnsworth2020', 'Kukreja2024', 'Sur2023']	697	758	0.4338604609171549	0.1439999987681706	2.999037686975569	72	False	3.3759395227553832	0.07965592	False
leiden100	203	nav2b	488	544	3.5036392211914062	1.3748614702200704e-34	2	0.8	['Farnsworth2020', 'Kukreja2024', 'Sur2023', 'Wagner2018']	441	822	0.4118097946047783	0.0849999999627471	4.800113892832517	126	False	2.760060481213012	-0.18427351	False
leiden100	203	slit3	732	834	2.2730531692504883	2.9271713700235485e-12	3	0.6	['Kukreja2024', 'Lange2023', 'Wagner2018']	655	797	0.4196686446666717	0.1246666659911473	3.3474958641483017	141	False	2.8967784815569098	0.79986626	True
leiden100	203	ccdc80l1	456	711	3.637717008590698	2.6226854290751267e-11	3	0.6	['Kukreja2024', 'Lange2023', 'Wagner2018']	220	930	0.3617697805166244	0.0446666671584049	7.943863721393918	47	False	1.579318357955293	0.40134516	False
leiden100	203	rab5c	789	834	1.937504887580872	2.7113174020260948e-17	3	0.6	['Farnsworth2020', 'Kukreja2024', 'Wagner2018']	827	407	0.6007902324199677	0.2666666656732559	2.2482823212457115	97	False	4.10905569955169	-0.42187262	False
leiden100	203	glis2b	454	536	3.896084308624268	3.1565971990310823e-26	3	0.6	['Kukreja2024', 'Lange2023', 'Sur2023']	393	876	0.3872352341810862	0.0773333360751469	4.956194305431383	61	False	1.899552051800948	-0.14554617	False
leiden100	203	htatip2	620	807	2.4113359451293945	7.69128399210639e-14	3	0.6	['Farnsworth2020', 'Lange2023', 'Sur2023']	437	571	0.51212939620018	0.105333333214124	4.825668308233021	125	False	2.3040087470233166	-0.33322087	False
leiden100	203	samd10a	395	599	3.7090022563934326	4.529060037432686e-21	3	0.6	['Kukreja2024', 'Lange2023', 'Sur2023']	233	957	0.3461260398228963	0.0393333329508701	8.606430821021624	123	False	1.805139273949321	0.16292053	False
leiden100	203	si:ch211-233a24.2	622	681	3.031832933425904	5.314530005783767e-21	3	0.6	['Kukreja2024', 'Lange2023', 'Sur2023']	568	821	0.4124589761098226	0.1133333345254262	3.616259228561857	51	False	2.381815492181127	-0.38112667	False
leiden100	203	creb3l3l	730	865	1.9155855178833008	5.649050213470235e-10	3	0.6	['Farnsworth2020', 'Kukreja2024', 'Lange2023']	622	871	0.3901739219824473	0.1093333313862482	3.545383041259302	151	False	2.618968333116369	-0.19344589	False
leiden100	203	ucmab	220	407	4.83524227142334	1.24145563413193e-30	3	0.6	['Kukreja2024', 'Lange2023', 'Sur2023']	135	933	0.3610387841860453	0.0326666668988764	10.753627178879649	32	False	1.9766939901846987	1.3175181	True
leiden100	203	plcd1a	414	642	3.571107864379883	1.905340831974124e-17	2	0.8	['Farnsworth2020', 'Kukreja2024', 'Lange2023', 'Sur2023']	222	960	0.3430535607039928	0.0389999998733401	8.601339044835933	104	False	1.784556002338296	0.1980892	False
leiden100	203	klf11b	709	860	2.042914628982544	2.659439740165493e-09	3	0.6	['Farnsworth2020', 'Sur2023', 'Wagner2018']	586	798	0.4196529984474182	0.1126666689912478	3.700759441448996	140	False	2.6794510911197444	-0.30730075	False
leiden100	203	rasl11a	467	675	3.396068811416626	1.8657411720720007e-16	3	0.6	['Lange2023', 'Sur2023', 'Wagner2018']	271	913	0.3706689874331156	0.0499999995032946	7.287627275547437	82	False	1.798216114512764	0.06029483	False
leiden100	203	sik1	661	710	2.810894250869751	7.797280542310839e-21	2	0.8	['Farnsworth2020', 'Kukreja2024', 'Lange2023', 'Sur2023']	623	736	0.4388586357235908	0.1195000018924474	3.650279077308128	204	False	2.571492333464193	0.050805654	False
leiden100	203	p4ha2	696	757	2.613718271255493	8.435021509426257e-19	3	0.6	['Kukreja2024', 'Lange2023', 'Sur2023']	656	787	0.4228306313355763	0.1246666659911473	3.3726575619140986	158	False	2.9416047662420124	0.13492982	False
leiden100	203	ms4a17a.7	288	540	4.172779560089111	5.087274785537141e-21	1	1.0	['Farnsworth2020', 'Kukreja2024', 'Lange2023', 'Sur2023', 'Wagner2018']	126	955	0.3467031836509704	0.0276000002399086	12.157453871828375	73	False	1.5389840712721798	0.30925685	False
leiden100	203	adam19a	497	596	3.6058387756347656	1.8627972261788928e-22	2	0.8	['Kukreja2024', 'Lange2023', 'Sur2023', 'Wagner2018']	402	956	0.3463451825082302	0.0695000020787119	4.926881876122862	73	False	2.100539041906988	-0.06411871	False
leiden100	203	trabd2b	262	518	4.513041973114014	7.105573535237894e-20	3	0.6	['Kukreja2024', 'Lange2023', 'Wagner2018']	97	922	0.3662808835506439	0.02599999991556	13.602995729602952	47	False	1.3796982223299556	0.21235651	False
leiden100	203	alcama	769	822	2.13749098777771	1.4540225880320144e-16	2	0.8	['Farnsworth2020', 'Kukreja2024', 'Sur2023', 'Wagner2018']	753	687	0.4618407040834427	0.1559999994933605	2.9480299718282232	213	False	4.026099750658529	1.1493093	False
leiden100	203	prodha	664	737	2.6801931858062744	2.7497695821236427e-20	3	0.6	['Kukreja2024', 'Sur2023', 'Wagner2018']	608	968	0.3395211199919383	0.098000002404054	3.4396071891205744	69	False	2.707385380080208	-0.40348053	False
leiden100	203	tmem106ba	666	738	2.5747077465057373	2.912914468217304e-22	2	0.8	['Farnsworth2020', 'Kukreja2024', 'Sur2023', 'Wagner2018']	609	781	0.4240088909864425	0.1194999981671571	3.52704479212416	107	False	3.0598269896378496	-0.3854858	False
leiden100	203	slc27a1b	305	666	4.640571594238281	2.3912926583337853e-08	3	0.6	['Farnsworth2020', 'Sur2023', 'Wagner2018']	21	1058	0.2714759707450866	0.0120000001043081	20.959689889140048	16	False	0.7912197968908342	-0.29031762	False
leiden100	203	fbxo34	648	758	2.6514878273010254	1.2555418654708233e-17	2	0.8	['Farnsworth2020', 'Kukreja2024', 'Lange2023', 'Sur2023']	540	771	0.4272921644151211	0.1089999992400407	3.893565157946108	88	False	2.608709947021981	-0.41057763	False
leiden100	203	cica	601	736	2.9464619159698486	2.3155398024182157e-16	3	0.6	['Farnsworth2020', 'Lange2023', 'Sur2023']	470	805	0.4176852107048034	0.0900000010927518	4.600936326122219	137	False	1.9841484908383489	-0.32028463	False
leiden100	203	CABZ01076667.1	770	770	2.285797595977783	8.549131434574208e-23	3	0.6	['Kukreja2024', 'Sur2023', 'Wagner2018']	806	666	0.4711613059043884	0.1933333327372869	2.4296465215398144	93	False	3.7269117865878063	-0.4189641	False
leiden100	203	si:dkey-172m14.1	354	548	3.977622985839844	3.6789493872740834e-23	2	0.8	['Kukreja2024', 'Lange2023', 'Sur2023', 'Wagner2018']	219	1038	0.2994299381971359	0.0370000004768371	7.906050905979923	41	False	1.7335764997664431	-0.5336741	False
leiden100	203	zgc:153012	385	556	3.881057024002075	2.2364953760678818e-23	3	0.6	['Kukreja2024', 'Lange2023', 'Sur2023']	260	949	0.3527206579844157	0.0486666659514109	7.121892545202488	45	False	1.810418173321656	-0.29238224	False
leiden100	203	aoc2	613	840	2.209343433380127	1.0530734859903217e-12	2	0.8	['Farnsworth2020', 'Kukreja2024', 'Sur2023', 'Wagner2018']	393	973	0.3372254222631454	0.0614999998360872	5.41160677040283	153	False	2.7799765896685447	0.46787375	False
leiden100	203	gmppb	731	747	2.4191157817840576	1.5474878999300086e-24	3	0.6	['Farnsworth2020', 'Kukreja2024', 'Wagner2018']	741	674	0.4682057201862335	0.163333331545194	2.855207253296604	126	False	3.5473165547385137	-0.44394353	False
leiden100	203	plxna1a	760	858	1.975713014602661	7.196929309274637e-11	3	0.6	['Kukreja2024', 'Lange2023', 'Wagner2018']	701	727	0.4428810278574626	0.143333338201046	3.075388080050973	125	False	2.905878366640618	0.13816972	False
leiden100	203	stxbp2	592	726	2.880573272705078	6.728246333389364e-18	2	0.8	['Farnsworth2020', 'Kukreja2024', 'Lange2023', 'Sur2023']	450	932	0.3610732927918434	0.0750000001862645	4.764122261900743	146	False	2.183544168442893	-0.5066099	False
leiden100	203	scamp4	554	597	3.4566216468811035	4.407762178766561e-26	3	0.6	['Kukreja2024', 'Lange2023', 'Sur2023']	516	875	0.3877864629030227	0.0973333319028218	3.953760697209385	56	False	2.1620095905536885	-0.5226497	False
leiden100	203	daam1b	768	819	2.257741451263428	9.66890510249082e-15	3	0.6	['Lange2023', 'Sur2023', 'Wagner2018']	755	688	0.4609231054782867	0.1686666682362556	2.7225330129962413	92	False	2.79718490056882	-0.050328195	False
leiden100	203	hbp1	604	687	2.83754825592041	1.684461188621783e-23	1	1.0	['Farnsworth2020', 'Kukreja2024', 'Lange2023', 'Sur2023', 'Wagner2018']	525	784	0.423343276977539	0.1032000001519918	4.072392287510255	115	False	2.628089062666768	-0.056417365	False
leiden100	203	enc2	711	799	2.36993670463562	1.8980154184440847e-15	2	0.8	['Farnsworth2020', 'Kukreja2024', 'Lange2023', 'Sur2023']	652	789	0.4224880263209343	0.12950000166893	3.245118934138374	84	False	2.9062455259653084	-0.12261786	False
leiden100	203	rab11al	498	676	3.3546271324157715	4.0503880620924106e-17	3	0.6	['Kukreja2024', 'Lange2023', 'Sur2023']	323	991	0.3304425726334254	0.0493333339691162	6.58495169099654	127	False	1.998621108143548	-0.09368823	False
leiden100	203	cyp51	478	696	3.17181134223938	2.416421325573382e-17	3	0.6	['Farnsworth2020', 'Kukreja2024', 'Sur2023']	268	1027	0.3073591291904449	0.0386666674166917	7.773759412435214	131	False	2.1521249578855306	-0.20194346	False
leiden100	203	c2cd2	745	820	2.259075880050659	1.112514424401647e-14	2	0.8	['Farnsworth2020', 'Kukreja2024', 'Lange2023', 'Sur2023']	703	776	0.4250959940254688	0.1404999997466802	3.0112791151115568	96	False	2.8088619303245888	-0.44142956	False
leiden100	203	rgs19	597	672	3.041878461837769	1.2417106551931812e-21	2	0.8	['Kukreja2024', 'Lange2023', 'Sur2023', 'Wagner2018']	521	897	0.3789815604686737	0.0945000005885958	3.978864483002414	70	False	2.4058549580835176	-0.1587956	False
leiden100	203	hs6st1a	694	853	2.161356210708618	8.497329739392074e-11	3	0.6	['Farnsworth2020', 'Lange2023', 'Sur2023']	554	671	0.4686263104279836	0.1199999998013178	3.881209183463724	111	False	2.5614843826835534	0.0043957527	False
leiden100	203	mat1a	386	570	3.76896595954895	1.0311179521768449e-23	2	0.8	['Kukreja2024', 'Lange2023', 'Sur2023', 'Wagner2018']	247	947	0.3545821346342563	0.0455000000074505	7.6469276253178995	77	False	1.896507944668088	0.09923011	False
leiden100	203	zgc:153993	563	587	3.3594720363616943	1.3189230999900492e-30	2	0.8	['Kukreja2024', 'Lange2023', 'Sur2023', 'Wagner2018']	544	854	0.3980683386325836	0.1015000008046627	3.893349614631711	93	False	2.5289239356111994	-0.6194085	False
leiden100	203	ptprfb	786	817	2.053860664367676	2.1895682871981212e-18	3	0.6	['Kukreja2024', 'Sur2023', 'Wagner2018']	838	595	0.5046164393424988	0.2160000006357828	2.3300296675626995	197	False	3.965222676527758	-0.024869103	False
leiden100	203	aktip	788	849	1.9438910484313965	3.969362257368824e-15	3	0.6	['Kukreja2024', 'Sur2023', 'Wagner2018']	808	819	0.4129077692826589	0.1620000004768371	2.539311460563318	169	False	3.615005191011425	-0.16082262	False
leiden100	203	clec3bb	297	635	4.418716907501221	4.3273012261854256e-11	3	0.6	['Kukreja2024', 'Sur2023', 'Wagner2018']	42	1078	0.2347148805856704	0.0133333335009713	16.445224034569183	21	False	0.912019602253638	-0.59380424	False
leiden100	203	trpm7	679	776	2.740870714187622	1.131471304410076e-13	3	0.6	['Kukreja2024', 'Lange2023', 'Wagner2018']	594	840	0.4051509499549866	0.1153333336114883	3.491268902440166	60	False	2.225450306701517	-0.3772574	False
leiden100	203	dnmt3bb.1	737	831	2.242064476013184	2.053407494753735e-13	3	0.6	['Kukreja2024', 'Lange2023', 'Sur2023']	669	808	0.4160971542199452	0.1266666625936826	3.2670796412013723	136	False	2.8513395274039515	-0.17810379	False
leiden100	203	copz2	628	635	3.089850902557373	6.616146575309807e-27	3	0.6	['Kukreja2024', 'Lange2023', 'Sur2023']	625	780	0.4240810672442118	0.1193333342671394	3.532529617275741	152	False	2.958364180575705	0.25870478	False
leiden100	203	mcu	729	836	2.2092490196228027	7.938095726169283e-13	3	0.6	['Farnsworth2020', 'Lange2023', 'Sur2023']	650	704	0.4525745511054992	0.1319999968012174	3.4103350527399976	166	False	2.460043333066774	-0.45356673	False
leiden100	203	npc2	796	855	1.778580904006958	8.945424879932778e-14	3	0.6	['Kukreja2024', 'Sur2023', 'Wagner2018']	840	633	0.4886206189791361	0.2073333412408828	2.3501788818959053	229	False	4.084454561635191	0.058913752	False
leiden100	203	col5a3a	529	644	3.447352409362793	3.2440089326227304e-19	3	0.6	['Kukreja2024', 'Lange2023', 'Sur2023']	414	830	0.4079070786635081	0.0806666649878025	5.007025555954578	109	False	1.91095022743258	0.7868538	True
leiden100	203	ptpn3	342	537	4.040182590484619	3.2441000937766115e-23	2	0.8	['Kukreja2024', 'Lange2023', 'Sur2023', 'Wagner2018']	207	1029	0.305051326751709	0.0320000001229345	9.274282594290272	104	False	1.5614974491124665	-0.6420761	False
leiden100	203	ubxn6	695	804	2.445107698440552	5.4890422027921605e-14	3	0.6	['Farnsworth2020', 'Lange2023', 'Sur2023']	606	714	0.4492059449354807	0.1313333349923292	3.4020599946459225	41	False	2.499577331399474	-0.4620771	False
leiden100	203	tbx2b	658	711	2.75203013420105	8.517909078584839e-22	1	1.0	['Farnsworth2020', 'Kukreja2024', 'Lange2023', 'Sur2023', 'Wagner2018']	610	772	0.4264729887247085	0.1164000004529953	3.641166840504916	162	False	3.1937116020267653	0.9226742	False
leiden100	203	si:ch211-129c21.1	203	469	4.899721145629883	6.90343670197334e-22	1	1.0	['Farnsworth2020', 'Kukreja2024', 'Lange2023', 'Sur2023', 'Wagner2018']	40	1047	0.2842922091484069	0.0143999999389052	18.52546820001403	46	False	1.0551875905314498	-0.6102405	False
leiden100	203	ghra	693	721	2.8366024494171143	4.860090689335444e-19	3	0.6	['Farnsworth2020', 'Lange2023', 'Sur2023']	679	701	0.4552888472874959	0.1453333372871081	3.118146935938806	100	False	2.3722038033910016	-0.21583201	False
leiden100	203	FAM83G	525	637	3.324233293533325	6.282216162472868e-22	2	0.8	['Kukreja2024', 'Lange2023', 'Sur2023', 'Wagner2018']	408	935	0.3604024276137352	0.0685000009834766	5.200034856109674	138	False	2.1489959810447186	-0.46345133	False
leiden100	203	icn2	731	810	2.0227243900299072	1.0100083204453694e-20	1	1.0	['Farnsworth2020', 'Kukreja2024', 'Lange2023', 'Sur2023', 'Wagner2018']	678	585	0.5075048685073853	0.156000005453825	3.2388844002743733	136	False	4.848696623362008	2.3422914	False
leiden100	203	pik3cb	472	623	3.512688159942627	6.219644796629912e-20	2	0.8	['Kukreja2024', 'Lange2023', 'Sur2023', 'Wagner2018']	335	977	0.3356519043445587	0.0545000005513429	6.065800018022028	103	False	1.8608933044599705	-0.30841327	False
leiden100	203	isca1	703	764	2.4531490802764893	2.0035231124840732e-20	2	0.8	['Farnsworth2020', 'Kukreja2024', 'Sur2023', 'Wagner2018']	671	836	0.4060145020484924	0.12950000166893	3.118885033281927	87	False	3.044676232890214	-0.3861309	False
leiden100	203	lepr	374	571	4.010961055755615	1.6019453199027212e-19	2	0.8	['Kukreja2024', 'Lange2023', 'Sur2023', 'Wagner2018']	227	1010	0.323829997330904	0.0395000006537884	8.020493631782665	67	False	1.4613124472429715	-0.30692282	False
leiden100	203	svep1	227	474	4.905488014221191	2.7303851523950805e-21	3	0.6	['Kukreja2024', 'Lange2023', 'Sur2023']	82	990	0.3306803454955418	0.0226666672776142	14.014662123942994	35	False	1.1548630065705443	-0.025029533	False
leiden100	203	anxa1c	653	801	2.274775743484497	3.4813317623494646e-17	1	1.0	['Farnsworth2020', 'Kukreja2024', 'Lange2023', 'Sur2023', 'Wagner2018']	512	755	0.43449866771698	0.1015999972820282	4.244626503447906	141	False	4.351774863141421	2.8090374	False
leiden100	203	si:ch211-203d1.3	404	662	3.766403913497925	1.1567106405928734e-13	3	0.6	['Farnsworth2020', 'Lange2023', 'Sur2023']	184	894	0.3802960763374964	0.0413333332786957	9.006993940857093	45	False	1.354639393965681	-0.5055062	False
leiden100	203	cd276	698	730	2.721653699874878	2.591539619494308e-20	3	0.6	['Kukreja2024', 'Sur2023', 'Wagner2018']	691	877	0.3864189187685649	0.125999999543031	3.050542678445418	84	False	2.805481492828076	-0.19445111	False
leiden100	203	fam83b	206	458	4.908107757568359	1.522268698071668e-22	2	0.8	['Farnsworth2020', 'Kukreja2024', 'Lange2023', 'Sur2023']	56	1006	0.325394082814455	0.0175000002491287	17.642923157788914	68	False	0.9451249519445444	-0.5605719	False
leiden100	203	yipf3	775	775	2.2904717922210693	2.654855762470257e-21	2	0.8	['Kukreja2024', 'Lange2023', 'Sur2023', 'Wagner2018']	825	625	0.4911963269114494	0.1994999982416629	2.454844544777524	216	False	3.4976441791298827	-0.52283674	False
leiden100	203	wipi1	536	617	3.3758885860443115	1.4372115866904774e-23	3	0.6	['Kukreja2024', 'Lange2023', 'Sur2023']	453	900	0.3768369754155476	0.0833333333333333	4.480280340895822	62	False	2.300399132286968	-0.22261019	False
leiden100	203	CABZ01075242.1	603	736	2.9136979579925537	9.905374863989711e-17	2	0.8	['Farnsworth2020', 'Kukreja2024', 'Lange2023', 'Sur2023']	473	868	0.3909705094993114	0.085500000976026	4.531450925739852	115	False	2.2111321128702883	-0.39872995	False
leiden100	203	mtus1b	569	615	3.203851222991944	4.500855150107218e-28	2	0.8	['Farnsworth2020', 'Kukreja2024', 'Lange2023', 'Sur2023']	524	783	0.4233600609004497	0.1014999998733401	4.140098160242284	133	False	2.751357355851954	0.0009822047	False
leiden100	203	kank1a	701	669	2.8952765464782715	1.4650923792968037e-25	3	0.6	['Kukreja2024', 'Lange2023', 'Sur2023']	756	712	0.4504255056381225	0.1626666709780693	2.758200572788652	125	False	2.8367102058226608	-0.12633981	False
leiden100	203	ppp1r14ba	418	771	2.6943342685699463	2.717912676813016e-15	3	0.6	['Farnsworth2020', 'Kukreja2024', 'Lange2023']	100	826	0.4087794969479243	0.0246666668293376	15.965434844836787	130	False	2.108675068786893	0.32974064	False
leiden100	203	tmem176l.3a	704	835	2.280347347259521	3.4839565827680294e-12	3	0.6	['Farnsworth2020', 'Lange2023', 'Sur2023']	601	769	0.428259124358495	0.1159999979039033	3.668881470502781	153	False	2.436713859711736	-0.5521676	False
leiden100	203	si:dkey-106l3.7	282	579	4.380143165588379	1.3673221958592897e-15	3	0.6	['Kukreja2024', 'Lange2023', 'Sur2023']	78	1040	0.297077809770902	0.0186666670876244	15.156498477490963	58	False	0.9621030294928146	-0.60896564	False
leiden100	203	fmodb	234	480	4.807586669921875	1.6234224380350938e-21	3	0.6	['Farnsworth2020', 'Lange2023', 'Sur2023']	89	937	0.3593465487162272	0.0246666669845581	14.0394757501246	50	False	1.187137139255635	0.23821819	False
leiden100	203	f10	467	750	3.188840627670288	1.2340409361795673e-12	3	0.6	['Kukreja2024', 'Sur2023', 'Wagner2018']	196	1009	0.3248049815495809	0.0346666661401589	9.134719243712546	73	False	1.642695644621686	-0.19608036	False
leiden100	203	cdh13	542	631	3.4381675720214844	9.320921929984742e-21	2	0.8	['Farnsworth2020', 'Kukreja2024', 'Lange2023', 'Sur2023']	452	944	0.355702206492424	0.074000000488013	4.756029388952262	144	False	2.120072424504486	0.62035924	True
leiden100	203	specc1lb	460	648	3.4951987266540527	1.3412405571547425e-17	2	0.8	['Farnsworth2020', 'Kukreja2024', 'Lange2023', 'Sur2023']	287	980	0.3345190621912479	0.0510000002104789	6.452289631407252	24	False	1.84835020744474	-0.26551035	False
leiden100	203	ptprfa	351	494	4.087395191192627	3.6269643011426246e-29	3	0.6	['Kukreja2024', 'Lange2023', 'Sur2023']	266	703	0.4540994465351105	0.059333333124717	7.543084775282661	102	False	1.96900914313746	0.17911643	False
leiden100	203	si:ch211-74f19.2	744	742	2.725331544876098	1.0356616838868117e-18	2	0.8	['Kukreja2024', 'Lange2023', 'Sur2023', 'Wagner2018']	778	699	0.4555651545524597	0.1699999989941716	2.669971679754345	139	False	2.54887363688161	-0.37599623	False
leiden100	203	tent4b	754	779	2.266058921813965	5.8174693152339046e-21	3	0.6	['Farnsworth2020', 'Kukreja2024', 'Sur2023']	767	744	0.4371079007784526	0.1606666644414266	2.709945815311748	109	False	3.505036860229531	-0.44018614	False
leiden100	203	slc50a1	458	659	3.4718470573425293	5.721916459338166e-17	2	0.8	['Kukreja2024', 'Lange2023', 'Sur2023', 'Wagner2018']	274	1014	0.3194702304899692	0.0440000016242265	7.121560420509813	75	False	1.9222826471773813	-0.5113093	False
leiden100	203	si:cabz01007802.1	393	688	3.802086353302002	8.600932047683356e-12	3	0.6	['Kukreja2024', 'Lange2023', 'Wagner2018']	140	1039	0.2984821895758311	0.0260000005364418	11.0919327268761	63	False	1.302780467563292	-0.3880834	False
leiden100	203	nog1	565	763	2.9770209789276123	4.2102173519967433e-13	3	0.6	['Farnsworth2020', 'Lange2023', 'Sur2023']	370	993	0.3302075664202372	0.0613333334525426	5.313490360216361	81	False	2.6114129852388315	1.8076645	True
leiden100	203	aida	605	691	2.950325965881348	3.3067391629744312e-21	2	0.8	['Farnsworth2020', 'Kukreja2024', 'Lange2023', 'Sur2023']	527	874	0.3878169432282448	0.0995000004768371	3.868825287397464	52	False	2.5133767401846328	-0.42848206	False
leiden100	203	BX571715.1	518	624	3.528759241104126	1.2120137102872582e-19	3	0.6	['Kukreja2024', 'Lange2023', 'Sur2023']	409	958	0.3452247927586238	0.0713333326081435	4.786517920227069	62	False	1.964288347882604	-0.11885886	False
leiden100	203	pgm5	230	489	5.182171821594238	3.19017653029691e-17	3	0.6	['Farnsworth2020', 'Lange2023', 'Sur2023']	70	983	0.3341097136338551	0.0219999998807907	14.56998762481448	20	False	1.04621143495515	0.27833766	False
leiden100	203	gnai3	559	656	3.3750979900360107	1.874036126564792e-18	3	0.6	['Kukreja2024', 'Lange2023', 'Sur2023']	469	919	0.3670522620280583	0.082666665315628	4.399031091290668	71	False	1.887564212504135	-0.2850564	False
leiden100	203	col7a1l	526	606	3.48764705657959	7.54560809497243e-23	3	0.6	['Kukreja2024', 'Lange2023', 'Sur2023']	445	841	0.4050395985444386	0.0840000001092751	4.776936447322801	136	False	2.366357503443148	0.6806792	True
leiden100	203	XLOC_043013	632	674	3.017972230911255	7.445322289115004e-22	1	1.0	['Farnsworth2020', 'Kukreja2024', 'Lange2023', 'Sur2023', 'Wagner2018']	591	848	0.4022045791149139	0.1087999984622001	3.6721729031145793	136	False	2.3976407850670625	-0.47718325	False
leiden100	203	si:dkey-157l19.2	391	597	3.989377498626709	2.2833263828030266e-17	3	0.6	['Kukreja2024', 'Lange2023', 'Sur2023']	229	987	0.3328561186790466	0.0393333341926336	8.277424253708764	93	False	1.3218064129083462	-0.54374516	False
leiden100	203	pfkla	280	625	4.348323345184326	4.1665339101644756e-12	3	0.6	['Kukreja2024', 'Lange2023', 'Wagner2018']	27	1034	0.3017013023296992	0.0140000006649643	20.18008592737748	27	False	0.9625705573967605	-0.14693943	False
leiden100	203	rspo2	330	533	4.2228779792785645	1.5865915065204453e-21	2	0.8	['Farnsworth2020', 'Kukreja2024', 'Lange2023', 'Sur2023']	194	1024	0.3105934001505375	0.0344999991357326	8.777279091167696	47	False	1.957034354698395	1.2271078	True
leiden100	203	gpx8	785	826	2.109983205795288	3.6677930190102806e-16	3	0.6	['Kukreja2024', 'Lange2023', 'Sur2023']	826	663	0.4745717446009318	0.1999999955296516	2.366028632725891	157	False	3.348783607147594	-0.30993414	False
leiden100	203	nr2f6b	782	802	2.1677405834198	4.812254299955711e-19	3	0.6	['Farnsworth2020', 'Kukreja2024', 'Sur2023']	834	620	0.4928229053815205	0.201333334048589	2.4406403804077685	250	False	3.608597571335773	0.27582988	False
leiden100	203	mov10a	513	712	3.1058831214904785	2.0300825408703544e-16	3	0.6	['Farnsworth2020', 'Lange2023', 'Sur2023']	310	939	0.35716579357783	0.0579999995728333	6.070606714762552	41	False	2.0128600758775264	-0.6301161	False
leiden100	203	rabl6b	753	828	2.2054762840271	1.4200552008369111e-14	2	0.8	['Farnsworth2020', 'Kukreja2024', 'Lange2023', 'Sur2023']	714	753	0.4347100257873535	0.1484999973326921	2.9144483850239773	71	False	3.152584454287658	0.2982223	False
leiden100	203	si:dkey-16l2.16	737	782	2.336567640304565	1.6467080898609952e-18	1	1.0	['Farnsworth2020', 'Kukreja2024', 'Lange2023', 'Sur2023', 'Wagner2018']	718	824	0.4109002947807312	0.134000001847744	3.051113252911519	155	False	3.110345311719193	-0.4870441	False
leiden100	203	gng12a	645	743	2.804085731506348	2.9975322401115145e-17	1	1.0	['Farnsworth2020', 'Kukreja2024', 'Lange2023', 'Sur2023', 'Wagner2018']	548	878	0.386315506696701	0.1012000009417533	3.789779874047584	64	False	2.3395071573384416	-0.39633203	False
leiden100	203	rftn2	512	572	3.5544471740722656	4.01086731950007e-27	2	0.8	['Farnsworth2020', 'Kukreja2024', 'Lange2023', 'Sur2023']	449	931	0.3614584878087044	0.0785000007599592	4.559226218161992	78	False	2.271612956443221	-0.2759274	False
leiden100	203	dia1b	586	725	3.157615900039673	1.4514747917410176e-14	2	0.8	['Kukreja2024', 'Lange2023', 'Sur2023', 'Wagner2018']	439	1015	0.3175728917121887	0.0695000011473894	4.518764347906473	39	False	2.1096999758838257	-0.2838128	False
leiden100	203	tns1b	619	751	2.665565252304077	6.057625364168477e-19	3	0.6	['Kukreja2024', 'Sur2023', 'Wagner2018']	490	1043	0.2916949093341827	0.0686666667461395	4.201362330147681	79	False	2.643793037995529	-0.084750965	False
leiden100	203	pitpnaa	707	850	2.1258745193481445	6.35675896108341e-12	2	0.8	['Farnsworth2020', 'Lange2023', 'Sur2023', 'Wagner2018']	593	883	0.3853251710534096	0.1015000008046627	3.769026029469414	177	False	2.7247080557117447	-0.21644603	False
leiden100	203	pygb	561	723	3.0734541416168213	7.114617071092295e-16	3	0.6	['Kukreja2024', 'Lange2023', 'Sur2023']	405	1022	0.3111674785614013	0.0620000014702479	4.955039226607387	85	False	2.087997574963188	-0.065228276	False
leiden100	203	ldlrap1a	584	670	3.040785551071167	8.2004904856358125e-22	2	0.8	['Farnsworth2020', 'Kukreja2024', 'Lange2023', 'Sur2023']	492	881	0.3857091926038265	0.0900000017136335	4.249551487051127	96	False	2.64036667797825	-0.07510355	False
leiden100	203	tspan4a	627	658	3.0843281745910645	3.517203470125441e-23	3	0.6	['Kukreja2024', 'Lange2023', 'Sur2023']	600	861	0.3935397217671076	0.1093333357324202	3.5758886391683373	107	False	2.241627702914628	-0.22368044	False
leiden100	203	ptprk	740	837	2.202749967575073	6.527765641044114e-13	3	0.6	['Kukreja2024', 'Sur2023', 'Wagner2018']	674	929	0.3623599708080292	0.112666664024194	3.1967153600169667	112	False	2.9597243042313104	-0.21606953	False
leiden100	203	si:ch73-25f10.6	711	826	2.4515058994293213	8.585267896646149e-12	3	0.6	['Farnsworth2020', 'Lange2023', 'Sur2023']	625	860	0.3936611910661061	0.1166666646798451	3.3540611705101444	72	False	2.2055462224473543	-0.46544674	False
leiden100	203	klf5l	595	790	2.8416860103607178	2.4047754799010976e-11	3	0.6	['Farnsworth2020', 'Lange2023', 'Sur2023']	399	996	0.3296328683694203	0.0613333328316609	5.30427065824214	137	False	1.8881300737704767	-0.34743527	False
leiden100	203	pros1	734	854	2.1728503704071045	1.9278710091433044e-10	2	0.8	['Farnsworth2020', 'Lange2023', 'Sur2023', 'Wagner2018']	637	882	0.3854536116123199	0.1105000004172325	3.4659516606835177	158	False	2.5738145956410534	-0.13477157	False
leiden100	203	f2rl1.2	461	590	3.5363800525665283	4.046808636917585e-25	2	0.8	['Farnsworth2020', 'Kukreja2024', 'Lange2023', 'Sur2023']	346	981	0.3342897742986679	0.0520000010728836	6.326222028516377	167	False	2.0419264876047767	-0.29606268	False
leiden100	203	LO018336.1	182	479	7.0691328048706055	2.873097816416284e-12	3	0.6	['Farnsworth2020', 'Lange2023', 'Sur2023']	2	1074	0.24677508076032	0.0033333334916581	57.17886270172752	6	False	0.2408749274169067	-0.12335613	False
leiden100	203	mid1ip1a	634	815	2.26525616645813	2.107592606358905e-15	1	1.0	['Farnsworth2020', 'Kukreja2024', 'Lange2023', 'Sur2023', 'Wagner2018']	454	943	0.3557541131973266	0.0724000014364719	4.860410166423486	174	False	3.383441601718032	1.8361079	False
leiden100	203	vamp8	621	744	2.647381067276001	1.029238971280898e-19	3	0.6	['Kukreja2024', 'Lange2023', 'Sur2023']	503	910	0.3725029031435649	0.0819999997814496	4.50003498948252	178	False	2.8385274325475174	0.32713208	False
leiden100	203	bace2	512	745	3.1241350173950195	2.429152555045957e-13	2	0.8	['Kukreja2024', 'Lange2023', 'Sur2023', 'Wagner2018']	276	1017	0.3168426007032394	0.0455000000074505	6.835324745211017	38	False	2.057751863120308	0.47399095	False
leiden100	203	acta1a	588	671	3.100836038589477	3.5487275694670736e-21	2	0.8	['Farnsworth2020', 'Kukreja2024', 'Lange2023', 'Sur2023']	498	777	0.424701165407896	0.1034999974071979	4.073695463829493	57	False	3.532697789740624	3.3084712	False
leiden100	203	c7a	261	543	4.780520915985107	2.094664857315513e-15	3	0.6	['Farnsworth2020', 'Lange2023', 'Sur2023']	71	1035	0.301684429248174	0.0193333330874641	14.88611965122353	35	False	1.107588788250509	0.24489215	False
leiden100	203	grhl2b	520	716	3.303041696548462	7.393091201456648e-14	3	0.6	['Kukreja2024', 'Lange2023', 'Sur2023']	320	1016	0.3173855046431224	0.0479999997963508	6.497663387068701	112	False	1.7082726993560031	0.004358991	False
leiden100	203	trip10a	553	695	3.182600736618042	2.5555753880379402e-17	3	0.6	['Kukreja2024', 'Lange2023', 'Sur2023']	417	1004	0.3262265622615814	0.0660000008841355	4.883978476768394	90	False	2.187246018015454	-0.21161969	False
leiden100	203	erbb2	779	843	2.0122578144073486	3.8456693258958905e-15	2	0.8	['Farnsworth2020', 'Kukreja2024', 'Sur2023', 'Wagner2018']	774	852	0.3989615440368652	0.1449999995529651	2.7394626387774004	169	False	3.351529691860544	-0.2718971	False
leiden100	203	ptprz1a	481	694	3.4431638717651367	3.753212684817249e-14	2	0.8	['Farnsworth2020', 'Lange2023', 'Sur2023', 'Wagner2018']	275	953	0.3488427847623825	0.0490000005811452	6.996855613923857	55	False	1.6281993735517677	0.09533007	False
leiden100	203	disp1	555	785	3.104236125946045	8.755310503189495e-10	3	0.6	['Farnsworth2020', 'Kukreja2024', 'Lange2023']	329	1007	0.3248953521251678	0.0546666656931241	5.854407625593102	46	False	1.647992299249799	-0.27317837	False
leiden100	203	arhgef16	541	718	3.1483726501464844	2.1776024359849146e-15	3	0.6	['Farnsworth2020', 'Lange2023', 'Sur2023']	359	959	0.3439025282859802	0.0560000004867712	6.050921497202904	152	False	1.7934438212003363	-0.74948376	False
leiden100	203	lpar2b	609	789	2.5661771297454834	1.8644650850077823e-14	2	0.8	['Farnsworth2020', 'Kukreja2024', 'Lange2023', 'Sur2023']	437	971	0.337373036891222	0.0655000014230609	5.088316235341927	174	False	2.3533800519052264	-0.6818562	False
leiden100	203	ivns1abpa	597	771	2.77041244506836	4.7170162600889966e-14	3	0.6	['Kukreja2024', 'Lange2023', 'Wagner2018']	422	920	0.3669413526852925	0.0753333332637945	4.820192397648245	89	False	2.3270075345989185	-0.04939502	False
leiden100	203	tnfrsf19	672	730	2.88932728767395	1.5553639865009745e-17	3	0.6	['Kukreja2024', 'Lange2023', 'Sur2023']	629	934	0.360802670319875	0.105333333214124	3.402532953531241	112	False	2.5720380390740494	0.1417023	False
leiden100	203	dlx6a	296	555	4.306439399719238	2.786453545267802e-18	2	0.8	['Farnsworth2020', 'Kukreja2024', 'Lange2023', 'Sur2023']	121	1003	0.3262803107500076	0.0265000001527369	11.90110214299164	42	False	1.651606145389222	0.9112626	True
leiden100	203	dock8	397	611	3.986352443695069	6.268836040789686e-16	2	0.8	['Farnsworth2020', 'Kukreja2024', 'Lange2023', 'Sur2023']	223	1032	0.3032640852034092	0.0375000005587935	7.902963137332063	53	False	1.3349663451477107	-0.36048067	False
leiden100	203	fam114a1	617	735	2.891162395477295	3.3194501987560146e-17	2	0.8	['Farnsworth2020', 'Kukreja2024', 'Lange2023', 'Sur2023']	504	916	0.3679771944880485	0.0879999985918402	4.145811239618124	90	False	2.4174156609892026	-0.20445625	False
leiden100	203	si:dkey-17o15.2	654	797	2.57436752319336	2.791548774409524e-13	2	0.8	['Farnsworth2020', 'Kukreja2024', 'Lange2023', 'Sur2023']	517	952	0.3494188860058784	0.0834999997168779	4.1469690790529805	124	False	2.315215837343517	-0.3203134	False
leiden100	203	igfbp5b	739	768	2.475548267364502	4.796791316497843e-19	2	0.8	['Kukreja2024', 'Lange2023', 'Sur2023', 'Wagner2018']	742	855	0.3972846195101738	0.1339999986812472	2.950256469635798	174	False	3.263517770140811	0.97272795	False
leiden100	203	amotl2b	549	702	3.24905014038086	8.103032116137036e-16	3	0.6	['Kukreja2024', 'Lange2023', 'Sur2023']	400	1045	0.2869888146718343	0.0560000004867712	5.052435301972877	89	False	2.1291603491775764	0.030362455	False
leiden100	203	ptger1a	164	422	5.720805644989014	8.602190562341928e-20	2	0.8	['Farnsworth2020', 'Kukreja2024', 'Lange2023', 'Sur2023']	23	1050	0.2798344492912292	0.0125000001862645	20.80255151232978	25	False	0.6381549267782668	-0.43414927	False
leiden100	203	vsig10	523	748	3.0734856128692627	1.1075445694389701e-13	2	0.8	['Farnsworth2020', 'Lange2023', 'Sur2023', 'Wagner2018']	295	1026	0.3078860752284527	0.0409999997355043	7.354430408896839	140	False	1.8609682516995285	-0.56889385	False
leiden100	203	trim55a	389	588	3.996551036834717	3.550660047710171e-18	3	0.6	['Kukreja2024', 'Lange2023', 'Sur2023']	235	1033	0.3031594753265381	0.0386666674166917	7.667885787615912	53	False	1.3391941462608634	-0.50945884	False
leiden100	203	aplp2	793	856	1.793424129486084	1.839289696966159e-13	3	0.6	['Kukreja2024', 'Sur2023', 'Wagner2018']	831	572	0.5117408633232117	0.2186666627724965	2.334176960908469	152	False	3.9922776302650673	0.02895696	False
leiden100	203	cx35.4	433	685	3.577206611633301	2.250331214335915e-13	2	0.8	['Kukreja2024', 'Lange2023', 'Sur2023', 'Wagner2018']	210	1067	0.2619678154587745	0.0280000001657754	9.067855653639551	103	False	1.2909467067306213	-0.6096569	False
leiden100	203	ube2g2	778	839	2.01695203781128	1.6648584903915924e-15	3	0.6	['Farnsworth2020', 'Kukreja2024', 'Sur2023']	769	750	0.4363881150881449	0.1646666675806045	2.640169694216462	85	False	3.3146767230169045	-0.5458344	False
leiden100	203	itpkca	679	851	2.325284004211426	2.9237199961952884e-09	3	0.6	['Farnsworth2020', 'Kukreja2024', 'Lange2023']	519	985	0.3336873849232991	0.0853333349029223	3.876687785774047	36	False	2.400905708615853	-0.19361389	False
leiden100	203	hebp2	677	791	2.3990604877471924	2.1339961455837488e-16	1	1.0	['Farnsworth2020', 'Kukreja2024', 'Lange2023', 'Sur2023', 'Wagner2018']	575	739	0.4381342768669128	0.1087999984622001	3.999401484673878	198	False	2.757049859965057	-0.18191491	False
leiden100	203	bmp4	678	784	2.594511747360229	1.5005608623376447e-14	3	0.6	['Kukreja2024', 'Lange2023', 'Sur2023']	585	999	0.3277413646380107	0.0880000007649262	3.693723166433537	127	False	2.839885333637986	0.83154356	True
leiden100	203	tmem176l.4	487	713	2.895114660263061	4.600865392857471e-19	1	1.0	['Farnsworth2020', 'Kukreja2024', 'Lange2023', 'Sur2023', 'Wagner2018']	270	904	0.3759174913167953	0.0479999996721744	7.692193751805979	124	False	2.539597531173888	0.8034185	True
leiden100	203	sema3b	715	774	2.729274034500122	4.5439228171627785e-14	3	0.6	['Kukreja2024', 'Lange2023', 'Sur2023']	683	950	0.3520522167285283	0.1080000003178914	3.239011153200683	146	False	2.5519787603734385	0.47553337	False
leiden100	203	kctd15a	595	747	2.88999080657959	6.871305361722461e-16	3	0.6	['Farnsworth2020', 'Kukreja2024', 'Lange2023']	442	908	0.372953196366628	0.0773333335916201	4.77387057617362	123	False	2.471027935692009	0.5249039	True
leiden100	203	pgd	745	869	1.688310980796814	5.52545503179962e-10	3	0.6	['Farnsworth2020', 'Kukreja2024', 'Sur2023']	654	888	0.3838783999284108	0.1153333336114883	3.3084103066604005	125	False	3.3138807057919286	-0.16531707	False
leiden100	203	srpx	587	686	3.109224557876587	2.9418653841392603e-19	3	0.6	['Kukreja2024', 'Lange2023', 'Sur2023']	480	969	0.3386850357055664	0.0759999987979729	4.411494039068849	105	False	2.248677220203956	0.14642204	False
leiden100	203	zgc:171572	777	859	1.939875602722168	1.143047459988772e-10	3	0.6	['Kukreja2024', 'Lange2023', 'Sur2023']	746	858	0.3955766459306081	0.1419999996821085	2.773263264421012	91	False	2.933399435478971	-0.18479575	False
leiden100	203	tgfb3	640	634	3.08907151222229	4.501965898756123e-27	3	0.6	['Kukreja2024', 'Lange2023', 'Sur2023']	649	813	0.4149681329727173	0.1246666659911473	3.3100912616080733	117	False	2.8447284470266214	0.6190493	True
leiden100	203	klc1b	748	829	2.212909460067749	4.9066512071299656e-14	2	0.8	['Farnsworth2020', 'Kukreja2024', 'Lange2023', 'Sur2023']	704	870	0.3903727009892463	0.1219999995082616	3.1818918906821505	176	False	2.915548722505283	-0.656223	False
leiden100	203	arhgap17a	626	740	2.999530553817749	3.320003011364127e-15	3	0.6	['Kukreja2024', 'Lange2023', 'Sur2023']	516	978	0.3354151497284571	0.0846666681269804	3.9270250271646105	47	False	2.023909247398574	-0.47224447	False
leiden100	203	kcnh2a	134	389	7.090336322784424	7.403733709827616e-18	2	0.8	['Farnsworth2020', 'Kukreja2024', 'Lange2023', 'Sur2023']	1	1066	0.2624865844845772	0.0020000000367872	87.82886041786522	5	False	0.419394220116643	0.34224862	False
leiden100	203	ap3m1	710	780	2.571122407913208	1.8175859358241628e-15	3	0.6	['Kukreja2024', 'Lange2023', 'Sur2023']	667	984	0.3338479648033778	0.1066666692495346	3.110042942141309	73	False	2.4592204851105413	-0.61008984	False
leiden100	203	tbc1d5	719	804	2.47391676902771	1.2619317769693197e-13	2	0.8	['Kukreja2024', 'Lange2023', 'Sur2023', 'Wagner2018']	662	925	0.3648679815232754	0.1129999998956918	3.209368261912619	90	False	2.5785270970827687	-0.42168003	False
leiden100	203	XLOC_028299	286	548	4.527658462524414	5.78382363186557e-17	2	0.8	['Farnsworth2020', 'Kukreja2024', 'Lange2023', 'Sur2023']	116	1053	0.2788978815078735	0.0215000004391185	12.43990560201243	46	False	1.273397240282997	1.2846256	True
leiden100	203	rin1a	292	587	4.517930507659912	8.030006082647427e-14	2	0.8	['Kukreja2024', 'Lange2023', 'Sur2023', 'Wagner2018']	85	1068	0.2596843875944614	0.0179999996908009	13.72023114930234	32	False	1.075231432170598	-0.49728325	False
leiden100	203	ankrd6b	658	714	3.077019453048706	1.01609199081928e-16	3	0.6	['Kukreja2024', 'Lange2023', 'Sur2023']	607	961	0.3429592400789261	0.0986666654547055	3.451096096269435	67	False	2.0097878878565445	-0.2288272	False
leiden100	203	osbpl3a	516	752	3.339031934738159	3.26962574659379e-11	2	0.8	['Farnsworth2020', 'Kukreja2024', 'Lange2023', 'Sur2023']	279	1041	0.295003954321146	0.0400000005029141	7.21960855342201	88	False	1.470142282177126	-0.57054806	False
leiden100	203	rgl2	490	654	3.4616823196411133	1.6681581157324768e-17	2	0.8	['Farnsworth2020', 'Kukreja2024', 'Lange2023', 'Sur2023']	336	965	0.3404652327299118	0.053999999538064	6.208458829051317	124	False	1.7223712902437822	-0.15901732	False
leiden100	203	xpo6	741	821	2.380121946334839	5.962403040068137e-13	3	0.6	['Kukreja2024', 'Lange2023', 'Sur2023']	692	1000	0.3265840609868367	0.1080000015596548	3.0053583146744494	64	False	2.561361742854801	-0.4683607	False
leiden100	203	sptssa	794	873	1.5879603624343872	1.2791311903800918e-10	3	0.6	['Farnsworth2020', 'Kukreja2024', 'Sur2023']	816	804	0.4177494843800862	0.1700000042716662	2.448827332862651	163	False	3.5856111481928705	-0.4698357	False
leiden100	203	pik3c2a	729	805	2.59067177772522	2.317932770195502e-12	3	0.6	['Kukreja2024', 'Lange2023', 'Sur2023']	681	974	0.3370272318522135	0.1106666674216588	3.0271095185083845	52	False	2.368174887791638	-0.3404307	False
leiden100	203	grb10a	749	783	2.413524627685547	3.399729264064071e-17	2	0.8	['Farnsworth2020', 'Kukreja2024', 'Lange2023', 'Sur2023']	752	812	0.4156698621809482	0.1514999978244304	2.732261430329004	98	False	3.100980882255497	0.08249924	False
leiden100	203	nuak1a	565	602	3.558192253112793	5.445330818486195e-22	3	0.6	['Kukreja2024', 'Lange2023', 'Sur2023']	531	1008	0.3248389611641566	0.0800000013162692	4.022703158878966	109	False	2.138289365821165	0.37150973	False
leiden100	203	fhl3a	513	545	3.8372106552124015	5.781749681464095e-26	2	0.8	['Farnsworth2020', 'Kukreja2024', 'Lange2023', 'Sur2023']	477	976	0.3358798027038574	0.0760000003501772	4.375062352880649	85	False	2.0062458726130785	0.19443877	False
leiden100	203	hspa12b	363	608	4.0879411697387695	7.925995711756212e-15	2	0.8	['Farnsworth2020', 'Kukreja2024', 'Lange2023', 'Sur2023']	174	1052	0.2789452709257602	0.028500000888016	9.48966991521291	45	False	1.2642564888389405	0.0930786	False
leiden100	203	LOC101883319	449	772	3.4097564220428467	7.449523810107194e-09	3	0.6	['Farnsworth2020', 'Lange2023', 'Sur2023']	152	1062	0.2665752073129018	0.0239999995877345	10.7030084690153	73	False	1.1645448887866356	-0.43803132	False
leiden100	203	ahr2	681	796	2.536426782608032	7.717568659304085e-14	2	0.8	['Kukreja2024', 'Lange2023', 'Sur2023', 'Wagner2018']	579	964	0.3407524116337299	0.0889999996870756	3.797249031355353	145	False	2.1130293327689214	-0.32298645	False
leiden100	203	cyth1a	709	787	2.3357467651367188	8.073439518376908e-18	3	0.6	['Farnsworth2020', 'Kukreja2024', 'Sur2023']	659	936	0.3597647647062937	0.1140000025431315	3.13708484111543	70	False	2.985425532853811	-0.3995157	False
leiden100	203	mylk5	667	761	2.705824136734009	1.361642529571323e-16	3	0.6	['Kukreja2024', 'Lange2023', 'Sur2023']	588	1011	0.3233532508214314	0.0853333317985137	3.7569875280432	160	False	2.4760775214092603	-0.039430805	False
leiden100	203	sorbs3	470	630	3.5986974239349365	3.3380731640389746e-18	3	0.6	['Kukreja2024', 'Lange2023', 'Sur2023']	326	1002	0.3263970067103703	0.0519999998311201	6.177302033086643	85	False	1.7118626931291592	-0.19917914	False
leiden100	203	tgfbr2b	688	719	2.840646505355835	4.0417020831276624e-19	3	0.6	['Kukreja2024', 'Lange2023', 'Sur2023']	668	1013	0.3219723105430603	0.0973333319028218	3.28446422279516	145	False	2.4829058619912145	0.07841694	False
leiden100	203	ssbp3a	652	818	2.611323595046997	4.7817418641883165e-11	3	0.6	['Kukreja2024', 'Lange2023', 'Sur2023']	489	1030	0.3036051044861476	0.0680000012119611	4.414566654142964	126	False	2.228323351665284	-0.14175177	False
leiden100	203	p3h3	716	776	2.669124126434326	1.1089511592635682e-14	3	0.6	['Kukreja2024', 'Lange2023', 'Sur2023']	682	945	0.355463445186615	0.1153333311279614	3.0641557473715	75	False	2.413622464326092	-0.26186243	False
leiden100	203	col4a3bpa	691	778	2.6766631603240967	2.035332635349212e-14	3	0.6	['Kukreja2024', 'Lange2023', 'Sur2023']	620	998	0.3286974628766377	0.0926666644712289	3.519901821398894	131	False	2.3087080977344705	-0.49867687	False
leiden100	203	tlr7	245	561	4.788509368896484	3.214695459715967e-14	2	0.8	['Kukreja2024', 'Lange2023', 'Sur2023', 'Wagner2018']	28	1072	0.2468431293964386	0.0125000001862645	18.358750072359623	15	False	1.0685764065548513	-0.080685265	False
leiden100	203	tspan18a	550	749	2.95403790473938	7.760415830978417e-15	2	0.8	['Kukreja2024', 'Lange2023', 'Sur2023', 'Wagner2018']	355	1049	0.2803300321102142	0.0495000006631016	5.570891651804884	84	False	2.326584365038335	0.4815213	False
leiden100	203	blvrb	780	877	1.4612585306167605	2.47894265465462e-07	3	0.6	['Lange2023', 'Sur2023', 'Wagner2018']	750	880	0.3860436081886291	0.1286666691303253	2.9849120887004474	219	False	3.445954326422873	0.9648958	False
leiden100	203	flot1a	728	875	1.9171544313430784	6.962741257571697e-07	3	0.6	['Kukreja2024', 'Lange2023', 'Wagner2018']	609	951	0.3515623360872268	0.0966666663686434	3.609853281532904	144	False	2.641782244717329	0.065168366	False
leiden100	203	atp6ap1b	790	862	1.911432743072509	1.3779791302645966e-10	3	0.6	['Kukreja2024', 'Lange2023', 'Sur2023']	803	906	0.3741407444079717	0.1520000025629997	2.45190024917485	106	False	3.0633560685702563	-0.063890114	False
leiden100	203	tbc1d1	615	788	2.935453414916992	7.067884960695079e-11	3	0.6	['Kukreja2024', 'Lange2023', 'Sur2023']	448	1064	0.2635675569375356	0.0586666663487752	4.434093156655237	36	False	1.8361278473446632	-0.538726	False
leiden100	203	LOC110438237	602	864	2.346311330795288	2.0291594634998867e-06	3	0.6	['Farnsworth2020', 'Lange2023', 'Sur2023']	343	995	0.3298392742872238	0.0586666675905386	5.544792220634842	60	False	1.7744012676492646	-0.564097	False
leiden100	203	lrrfip2	738	838	2.0790915489196777	4.08121588988244e-14	3	0.6	['Farnsworth2020', 'Kukreja2024', 'Sur2023']	666	901	0.3763978977998097	0.1206666678190231	3.101900500482038	68	False	3.018886745017276	-0.5497084	False
leiden100	203	tmeff2a	488	774	3.083264112472534	4.4731557006576226e-11	2	0.8	['Kukreja2024', 'Lange2023', 'Sur2023', 'Wagner2018']	211	1059	0.2707157768309116	0.0310000006575137	8.491117851496407	68	False	1.85090978911332	0.47147337	False
leiden100	203	ccdc80	469	717	3.46945595741272	3.7659849807715995e-12	3	0.6	['Kukreja2024', 'Lange2023', 'Wagner2018']	232	988	0.3326330532630284	0.042000001296401	7.758907981497027	58	False	1.7459655398168468	0.4965483	False
leiden100	203	jak1	795	863	1.7465232610702517	9.43528292513942e-12	3	0.6	['Kukreja2024', 'Sur2023', 'Wagner2018']	828	702	0.4551737209161122	0.2046666666865348	2.218024574742516	84	False	3.549333612119894	-0.38171428	False
leiden100	203	triqk	783	872	1.7628294229507446	6.1842529643555e-09	3	0.6	['Farnsworth2020', 'Lange2023', 'Sur2023']	766	857	0.3967248996098836	0.1446666667858759	2.7303768829592494	125	False	2.97734653695443	-0.4182788	False
leiden100	203	cep89	609	760	3.208457946777344	2.072991747960817e-11	3	0.6	['Kukreja2024', 'Lange2023', 'Sur2023']	466	1061	0.2691054840882619	0.0633333350221316	4.1985307305356026	19	False	1.6210595174574152	-0.5070591	False
leiden100	203	itpka	640	806	2.643882989883423	8.065288391497907e-12	3	0.6	['Kukreja2024', 'Lange2023', 'Sur2023']	477	1056	0.2755047380924225	0.0593333340560396	4.582951405198252	145	False	2.0169050608200845	-0.44991198	False
leiden100	203	ampd3b	568	762	3.2226173877716064	2.9542416057601124e-11	3	0.6	['Kukreja2024', 'Lange2023', 'Sur2023']	376	1080	0.2314648578564326	0.0420000000546375	5.4061594781640245	114	False	1.5780882140671464	-0.38488603	False
leiden100	203	LOC108180265	336	672	4.857694149017334	1.759157567067839e-07	3	0.6	['Farnsworth2020', 'Lange2023', 'Sur2023']	65	1060	0.2697873115539551	0.0173333332252999	14.770217080889026	18	False	0.4596823080528461	0.20131944	False
leiden100	203	fndc3ba	746	814	2.4031982421875	2.525622163856935e-13	3	0.6	['Kukreja2024', 'Lange2023', 'Sur2023']	714	940	0.3569857279459635	0.1206666678190231	2.942348421002707	86	False	2.5777151460683063	-0.093498185	False
leiden100	203	vsir	390	697	3.743623971939087	1.1314673775378802e-11	3	0.6	['Kukreja2024', 'Lange2023', 'Sur2023']	127	1079	0.2343922009070714	0.019333333397905	11.57666558161704	48	False	1.5798522442531346	0.39580056	False
leiden100	203	abca1b	720	793	2.6185057163238525	1.851710503714824e-13	3	0.6	['Lange2023', 'Sur2023', 'Wagner2018']	680	970	0.3382605314254761	0.1039999996622403	3.231052690636146	137	False	2.336834348214699	-0.17689851	False
leiden100	203	ano10a	659	812	2.674894332885742	6.982641539845873e-11	3	0.6	['Kukreja2024', 'Lange2023', 'Sur2023']	511	1065	0.2631501952807109	0.0633333312968413	4.10596171464978	98	False	1.9403720906190849	-0.5818296	False
leiden100	203	nfkbiaa	673	783	2.511861085891724	7.360411178097269e-16	3	0.6	['Kukreja2024', 'Lange2023', 'Sur2023']	578	1005	0.3260503013928731	0.0826666634529829	3.908967895877209	186	False	2.718690101136883	0.5819667	True
leiden100	203	rnf128a	679	808	2.469167232513428	3.848685024155298e-13	3	0.6	['Kukreja2024', 'Lange2023', 'Sur2023']	562	1023	0.311164990067482	0.0766666655739148	4.019291774157559	169	False	2.503432417133439	-0.11655241	False
leiden100	203	atf5b	680	813	2.667457103729248	5.0814816894972185e-11	3	0.6	['Kukreja2024', 'Lange2023', 'Sur2023']	560	1055	0.2757500012715657	0.0746666683504978	3.657488922197864	44	False	2.026663971558348	0.026636543	False
leiden100	203	plat	392	609	4.322132587432861	2.720931228342703e-13	3	0.6	['Kukreja2024', 'Lange2023', 'Sur2023']	218	1077	0.2383903910716374	0.0300000011920928	7.722270382773349	23	False	1.2009515504218604	-0.10889947	False
leiden100	203	lcat	309	593	4.593650817871094	5.868367676233434e-13	2	0.8	['Kukreja2024', 'Lange2023', 'Sur2023', 'Wagner2018']	101	1048	0.2808475829660892	0.0209999997168779	12.811253936056268	31	False	1.0606872458864929	-0.32051295	False
leiden100	203	irf6	702	852	2.2933831214904785	2.965782623553588e-09	3	0.6	['Kukreja2024', 'Lange2023', 'Sur2023']	574	1076	0.244289144873619	0.061333334694306	3.935119885315961	177	False	2.2524031166818195	-0.5253992	False
leiden100	203	irx5a	791	870	1.7645635604858398	4.621208678060237e-09	3	0.6	['Kukreja2024', 'Lange2023', 'Sur2023']	796	917	0.3679401973883311	0.1393333325783411	2.62902754897786	188	False	3.0867405274693493	0.4574052	False
leiden100	203	bcl6ab	684	830	2.594564437866211	6.255779958235192e-10	3	0.6	['Lange2023', 'Sur2023', 'Wagner2018']	549	1046	0.2864713470141093	0.0740000009536743	3.832951244782962	81	False	2.036772373035733	-0.5616453	False
leiden100	203	nudt4a	743	809	2.378084897994995	4.72968253261676e-14	3	0.6	['Kukreja2024', 'Lange2023', 'Sur2023']	709	982	0.3341697206099828	0.1119999997317791	2.9661037292526884	85	False	2.7274684051374734	-0.27966624	False
leiden100	203	serpinh2	669	848	2.505826234817505	7.215868643279656e-09	3	0.6	['Kukreja2024', 'Lange2023', 'Sur2023']	503	1044	0.2879557311534881	0.0693333347638448	4.108375240896828	80	False	2.0394354475451744	-0.28745574	False
leiden100	203	dok1a	252	558	5.196945190429688	3.0395637603494146e-12	3	0.6	['Kukreja2024', 'Lange2023', 'Sur2023']	41	1083	0.2070741852124532	0.0113333330179254	16.87088031354019	20	False	0.5753260297915209	-0.5049532	False
leiden100	203	slc22a18	679	827	2.624463558197021	3.949508891583985e-10	3	0.6	['Kukreja2024', 'Lange2023', 'Sur2023']	543	1070	0.2508214215437571	0.0659999996423721	3.7585286998195775	47	False	1.9449851650801149	-0.41767764	False
leiden100	203	tnk1	651	769	2.872084379196167	3.356353286322248e-13	3	0.6	['Kukreja2024', 'Lange2023', 'Sur2023']	536	1063	0.2640489339828491	0.0646666673322518	4.036278141568967	126	False	2.0511111372550968	-0.29731032	False
leiden100	203	hvcn1	709	876	1.757818579673767	1.0466113256262128e-07	3	0.6	['Farnsworth2020', 'Kukreja2024', 'Sur2023']	570	1028	0.3068765302499135	0.0793333326776822	3.832487959701516	135	False	2.697982013651383	-0.32281515	False
leiden100	203	irf5	520	709	3.615246295928955	1.127763216753309e-11	3	0.6	['Kukreja2024', 'Lange2023', 'Sur2023']	327	1082	0.220413938164711	0.0366666664679845	5.878246176972041	43	False	1.441050604420622	-0.70324945	False
leiden100	203	zfyve21	765	812	2.2314445972442627	4.57155715183303e-16	3	0.6	['Kukreja2024', 'Lange2023', 'Sur2023']	754	946	0.3548590143521626	0.128666665405035	2.74441401913575	110	False	2.972752343101387	-0.35795423	False
leiden100	203	si:dkey-163m14.7	369	699	4.267105579376221	2.0038281534561346e-08	3	0.6	['Farnsworth2020', 'Kukreja2024', 'Lange2023']	92	1073	0.2468361953894297	0.0179999998460213	13.044010389364685	21	False	1.0054853533907753	-0.17308658	False
leiden100	203	plpp2b	757	866	2.048978567123413	1.9886843494626624e-08	3	0.6	['Kukreja2024', 'Lange2023', 'Sur2023']	686	1054	0.2776588896910349	0.0846666656434536	3.252827544973198	161	False	2.453885846914363	-0.40716693	False
leiden100	203	acaa1	646	823	2.634938716888428	1.172033023647148e-10	3	0.6	['Kukreja2024', 'Lange2023', 'Sur2023']	469	1071	0.2494072169065475	0.0579999995728333	4.24419014778854	38	False	2.082126463967252	-0.47410196	False
leiden100	203	si:dkey-95h12.1	298	548	4.439446449279785	1.7741664731872134e-17	3	0.6	['Kukreja2024', 'Lange2023', 'Sur2023']	130	1069	0.252712016304334	0.0206666669497887	11.709785214878558	61	False	1.3289677450123991	0.22952378	False
leiden100	203	fam83d	751	874	1.904786467552185	2.511769902434051e-07	3	0.6	['Kukreja2024', 'Lange2023', 'Sur2023']	664	1057	0.2754058043162028	0.084666666885217	3.2265268904012943	106	False	2.586064422063329	-0.30213046	False
leiden100	203	smad6a	740	791	2.506735324859619	5.512272797590066e-15	3	0.6	['Kukreja2024', 'Lange2023', 'Sur2023']	720	941	0.356840228041013	0.1219999988873799	2.909270172991263	82	False	2.738951522314113	-0.13591047	False
leiden100	203	zgc:110591	759	867	1.9584777355194087	4.3482904627125554e-08	3	0.6	['Kukreja2024', 'Lange2023', 'Sur2023']	690	1051	0.2796401083469391	0.0906666653851668	3.0615284974940447	89	False	2.664537550634042	-0.15170446	False
leiden100	203	mgat1a	725	861	2.1931521892547607	8.056213011108052e-08	3	0.6	['Lange2023', 'Sur2023', 'Wagner2018']	618	1036	0.3001467883586883	0.0873333339889844	3.4092088995106056	84	False	2.291402654836542	-0.60419834	False
leiden100	203	fam20b	747	871	1.872912049293518	2.7549729085530162e-08	3	0.6	['Lange2023', 'Sur2023', 'Wagner2018']	660	997	0.3287741541862488	0.1046666651964187	3.120891092505353	63	False	2.629128070473752	-0.42046773	False
leiden100	203	si:dkeyp-41f9.3	271	621	5.523514270782471	7.467653783194606e-08	3	0.6	['Farnsworth2020', 'Lange2023', 'Sur2023']	13	1081	0.2238950580358505	0.0080000002247591	24.98833915772132	11	False	0.3534452904823281	-0.09637541	False
leiden100	203	baiap2a	675	825	2.58958387374878	5.1968985272369713e-11	3	0.6	['Lange2023', 'Sur2023', 'Wagner2018']	538	1042	0.2948873291412989	0.0726666649182637	4.016570174170344	122	False	2.081515186278878	-0.32847452	False
leiden100	203	tmem51b	519	768	3.465549230575561	7.229026557946744e-09	3	0.6	['Lange2023', 'Sur2023', 'Wagner2018']	267	1075	0.2454765737056732	0.0339999999850988	7.042187823160285	49	False	1.3954817165655216	-0.51691484	False
leiden100	204	egr2b	1	1	12.684879302978516	1.593587630166011e-304	1	1.0	['Farnsworth2020', 'Farrell2018', 'Kukreja2024', 'Lange2023', 'Sur2023', 'Wagner2018']	3	1	0.9882827798525492	0.0343333339939514	27.99856871762793	26	False	2.368692225567373	2.2038348	True
leiden100	204	cryba2b	1	2	9.789202690124512	2.972461817279148e-191	2	0.8333333333333334	['Farnsworth2020', 'Kukreja2024', 'Lange2023', 'Sur2023', 'Wagner2018']	2	13	0.8221254110336303	0.029199999757111	27.255808531581604	23	False	1.9799876392069184	2.8050663	True
leiden100	204	egr2a	4	3	8.273622512817383	1.1138555791993424e-187	2	0.8333333333333334	['Farnsworth2020', 'Kukreja2024', 'Lange2023', 'Sur2023', 'Wagner2018']	18	10	0.8270537853240967	0.0520000007003545	15.623656120415047	139	False	2.3163709066970504	0.63667303	True
leiden100	204	mafba	2	2	9.052410125732422	4.299128660619224e-202	1	1.0	['Farnsworth2020', 'Farrell2018', 'Kukreja2024', 'Lange2023', 'Sur2023', 'Wagner2018']	8	12	0.8228739102681478	0.0626666673148671	12.940427778222343	66	False	2.7714833336754987	1.5534598	True
leiden100	204	epha4a	7	4	6.985013961791992	1.298503738705269e-162	2	0.8333333333333334	['Farnsworth2020', 'Kukreja2024', 'Lange2023', 'Sur2023', 'Wagner2018']	26	14	0.8199376225471496	0.1543999999761581	5.282738884640283	135	False	3.239829200933652	0.84251887	False
leiden100	204	CABZ01075068.1	22	4	6.862191677093506	9.760742263607208e-172	4	0.5	['Farnsworth2020', 'Lange2023', 'Sur2023']	63	5	0.886512021223704	0.2566666677594185	3.4444192139449235	283	False	3.575575693498254	0.5733491	False
leiden100	204	hoxa3a	5	5	6.993048191070557	1.6222080085847877e-150	2	0.8333333333333334	['Farnsworth2020', 'Kukreja2024', 'Lange2023', 'Sur2023', 'Wagner2018']	21	26	0.7436450719833374	0.1151999995112419	6.4083052935925	130	False	2.755537206498784	0.40198314	False
leiden100	204	hoxb3a	21	7	6.152202129364014	1.2529297240539008e-142	2	0.8333333333333334	['Farnsworth2020', 'Kukreja2024', 'Lange2023', 'Sur2023', 'Wagner2018']	59	8	0.834377670288086	0.2331999987363815	3.566941395368655	261	False	3.937861461937735	0.8223671	False
leiden100	204	ackr3b	14	6	6.569344520568848	4.365601799205121e-158	2	0.8333333333333334	['Farnsworth2020', 'Kukreja2024', 'Lange2023', 'Sur2023', 'Wagner2018']	41	20	0.7794975638389587	0.1959999978542327	3.9619166108645154	197	False	3.982917959135609	1.0453732	False
leiden100	204	sox19a	31	10	5.637819766998291	4.857844670238981e-127	3	0.6666666666666666	['Farnsworth2020', 'Lange2023', 'Sur2023', 'Wagner2018']	84	3	0.9099459052085876	0.3089999966323375	2.938535210014781	285	False	4.594787255517347	0.67469704	False
leiden100	204	rfx4	16	18	5.357169628143311	1.444013616388242e-88	2	0.8333333333333334	['Farnsworth2020', 'Kukreja2024', 'Lange2023', 'Sur2023', 'Wagner2018']	35	40	0.6862205505371094	0.1403999991714954	4.860117076122621	204	False	2.9756449444310404	0.69581157	True
leiden100	204	cldn5a	39	8	5.973987102508545	1.711277078952042e-150	2	0.8333333333333334	['Farnsworth2020', 'Kukreja2024', 'Lange2023', 'Sur2023', 'Wagner2018']	100	4	0.8966866135597229	0.3407999992370605	2.626350542900729	330	False	4.5681468312248565	0.7604507	False
leiden100	204	mdkb	64	14	5.196133613586426	3.3435629638722506e-118	3	0.6666666666666666	['Farnsworth2020', 'Kukreja2024', 'Sur2023', 'Wagner2018']	139	6	0.8581680655479431	0.4014999940991401	2.1345790761336523	229	False	5.411363797976936	0.9952408	False
leiden100	204	irx1b	13	19	5.344107627868652	1.7285094599254892e-86	3	0.6666666666666666	['Kukreja2024', 'Lange2023', 'Sur2023', 'Wagner2018']	27	46	0.6655646413564682	0.1119999997317791	5.898802149899559	160	False	3.102861480708228	1.286688	False
leiden100	204	her8a	30	16	5.094110488891602	1.0547599589508062e-102	2	0.8333333333333334	['Farnsworth2020', 'Kukreja2024', 'Lange2023', 'Sur2023', 'Wagner2018']	72	25	0.759092140197754	0.2444000020623207	3.0973599584759754	240	False	3.643174395244084	0.32976717	False
leiden100	204	her2	26	9	6.023872375488281	1.2185084190276053e-114	2	0.8333333333333334	['Farnsworth2020', 'Kukreja2024', 'Lange2023', 'Sur2023', 'Wagner2018']	68	18	0.7894098281860351	0.2367999970912933	3.3238428841636627	304	False	4.333093880740987	1.4680138	False
leiden100	204	sox3	56	21	4.947489738464356	7.593029501262561e-97	4	0.5	['Farnsworth2020', 'Lange2023', 'Sur2023']	116	2	0.9100810289382936	0.3606666624546051	2.519118081702232	307	False	5.149657690209468	1.0642669	False
leiden100	204	sema3fb	10	27	5.085663318634033	1.1192843060468247e-55	2	0.8333333333333334	['Farnsworth2020', 'Kukreja2024', 'Lange2023', 'Sur2023', 'Wagner2018']	13	89	0.529703003168106	0.0679999999701976	7.691347875323566	74	False	2.381850738000264	0.4843046	False
leiden100	204	XLOC_003690	45	15	5.375561237335205	6.3126829094016825e-99	2	0.8333333333333334	['Farnsworth2020', 'Kukreja2024', 'Lange2023', 'Sur2023', 'Wagner2018']	103	19	0.7881953775882721	0.2996000021696091	2.625400438763072	362	False	4.916088320491392	0.8557774	False
leiden100	204	XLOC_003689	47	24	4.905035495758057	1.303738663796435e-71	3	0.6666666666666666	['Farnsworth2020', 'Lange2023', 'Sur2023', 'Wagner2018']	97	11	0.8239457011222839	0.3030000068247318	2.7136371138238102	304	False	4.656647802886804	1.2112873	False
leiden100	204	hoxa2b	8	17	5.621376037597656	7.371781757814424e-80	2	0.8333333333333334	['Farnsworth2020', 'Kukreja2024', 'Lange2023', 'Sur2023', 'Wagner2018']	17	66	0.5818042516708374	0.0724000014364719	7.940112265191948	119	False	2.40344078621682	0.51370627	True
leiden100	204	nr2f2	23	12	5.41491174697876	1.6666296903639057e-109	2	0.8333333333333334	['Farnsworth2020', 'Kukreja2024', 'Lange2023', 'Sur2023', 'Wagner2018']	57	24	0.770412802696228	0.2404000043869018	3.1955790748862314	157	False	3.8287624805929936	0.7294748	False
leiden100	204	sox2	59	30	3.993483543395996	9.006842304134611e-64	4	0.5	['Lange2023', 'Sur2023', 'Wagner2018']	112	16	0.8034835259119669	0.31400000055631	2.553915950765708	331	False	4.459346743935842	0.7196037	False
leiden100	204	gfap	32	20	5.037034034729004	2.639490915073774e-90	3	0.6666666666666666	['Kukreja2024', 'Lange2023', 'Sur2023', 'Wagner2018']	76	28	0.7414716482162476	0.2449999973177909	3.018177464681424	262	False	4.163341433930002	1.5528938	False
leiden100	204	pax6a	25	23	4.870900630950928	2.262608844705113e-79	3	0.6666666666666666	['Kukreja2024', 'Lange2023', 'Sur2023', 'Wagner2018']	51	37	0.6996815279126167	0.1820000018924474	3.8288607686704856	214	False	3.773701050810711	1.1443412	False
leiden100	204	mpz	3	11	7.568739891052246	7.295671819763746e-91	3	0.6666666666666666	['Kukreja2024', 'Lange2023', 'Sur2023', 'Wagner2018']	6	83	0.5437723770737648	0.0245000002905726	21.36362238690512	37	False	1.6635961423382817	1.7419487	True
leiden100	204	irx3a	24	25	4.738831043243408	4.119426611928386e-75	3	0.6666666666666666	['Kukreja2024', 'Lange2023', 'Sur2023', 'Wagner2018']	48	51	0.6486138850450516	0.178499998524785	3.619018887932493	189	False	3.4502217503186667	0.7119162	False
leiden100	204	vat1	99	126	2.160435676574707	7.765559800039034e-17	4	0.5	['Kukreja2024', 'Lange2023', 'Wagner2018']	104	55	0.630026251077652	0.2480000009139379	2.53424196289764	199	False	4.0503910787840125	0.5258702	False
leiden100	204	tox3	20	29	4.268244743347168	3.3640744980401536e-57	2	0.8333333333333334	['Farnsworth2020', 'Kukreja2024', 'Lange2023', 'Sur2023', 'Wagner2018']	34	69	0.5780331671237946	0.1436000019311905	4.004378695647141	132	False	2.9905452053004096	0.015497445	False
leiden100	204	atp1b3a	70	43	3.5194344520568848	2.2825625333301982e-54	3	0.6666666666666666	['Farnsworth2020', 'Kukreja2024', 'Lange2023', 'Sur2023']	124	36	0.7084326893091202	0.2954999953508377	2.392690389319144	220	False	4.253996221514318	0.3444115	False
leiden100	204	plp1a	26	26	4.63086462020874	1.641473772313227e-67	2	0.8333333333333334	['Farnsworth2020', 'Kukreja2024', 'Lange2023', 'Sur2023', 'Wagner2018']	51	45	0.6662908017635345	0.1807999983429908	3.6704664897994	200	False	2.9623842606577453	0.52513963	True
leiden100	204	timp2b	9	22	5.902149677276611	5.1772089445252807e-64	3	0.6666666666666666	['Kukreja2024', 'Lange2023', 'Sur2023', 'Wagner2018']	15	102	0.4958952665328979	0.0625000009313225	7.825122192837559	102	False	2.247701685225918	0.6401619	True
leiden100	204	lrrn1	54	31	3.9340357780456543	1.1633071920154628e-54	2	0.8333333333333334	['Farnsworth2020', 'Kukreja2024', 'Lange2023', 'Sur2023', 'Wagner2018']	101	41	0.6851979076862336	0.2668000012636184	2.5623521450649664	215	False	3.705062504357419	0.5223259	False
leiden100	204	cspg5a	49	38	3.7809598445892334	1.9846270431874933e-52	2	0.8333333333333334	['Farnsworth2020', 'Kukreja2024', 'Lange2023', 'Sur2023', 'Wagner2018']	88	48	0.661020839214325	0.2323999971151352	2.836421796902392	281	False	3.938925047554666	0.3252108	False
leiden100	204	pou3f1	57	65	3.158333539962769	2.355906682039992e-33	3	0.6666666666666666	['Kukreja2024', 'Lange2023', 'Sur2023', 'Wagner2018']	73	62	0.6050364449620247	0.1929999999701976	3.123899201315073	270	False	3.6692251000394895	0.86502117	False
leiden100	204	her9	61	29	4.037135124206543	2.1549766079695122e-66	4	0.5	['Farnsworth2020', 'Sur2023', 'Wagner2018']	118	27	0.7417839765548706	0.3000000019868215	2.4677208360529894	225	False	4.7284354070850005	0.9578223	False
leiden100	204	zic2b	48	52	3.497641324996948	2.1379691475966865e-39	2	0.8333333333333334	['Farnsworth2020', 'Kukreja2024', 'Lange2023', 'Sur2023', 'Wagner2018']	71	74	0.569162380695343	0.1756000027060508	3.228552502597484	294	False	3.507571061259583	0.861272	False
leiden100	204	esco2	70	75	2.828238248825073	2.6460650644776684e-32	3	0.6666666666666666	['Farnsworth2020', 'Kukreja2024', 'Lange2023', 'Sur2023']	92	49	0.658652238547802	0.2359999977052211	2.7833428056327345	285	False	3.8985622285585935	-0.024941338	False
leiden100	204	nat8l	101	99	2.480087757110596	1.6505880363309382e-24	4	0.5	['Farnsworth2020', 'Lange2023', 'Wagner2018']	140	15	0.8159282008806864	0.3853333294391632	2.1145682720841457	209	False	4.344667377921926	0.29147375	False
leiden100	204	gas1a	53	69	2.967571496963501	3.546292523750871e-33	3	0.6666666666666666	['Farnsworth2020', 'Kukreja2024', 'Sur2023', 'Wagner2018']	62	93	0.5131340175867081	0.1595000028610229	3.2033271552767326	216	False	3.763672142563777	0.09814935	False
leiden100	204	metrn	47	36	3.784286975860596	3.156999026596973e-54	3	0.6666666666666666	['Farnsworth2020', 'Lange2023', 'Sur2023', 'Wagner2018']	85	39	0.6943358406424522	0.2435000035911798	2.8439093269098668	233	False	3.553363251865363	0.16426176	False
leiden100	204	sb:cb81	39	33	3.7863502502441406	1.5575253183535552e-56	4	0.5	['Farnsworth2020', 'Lange2023', 'Sur2023']	75	22	0.7736175258954366	0.2513333410024643	3.069818371278458	282	False	4.230718648062353	0.655802	False
leiden100	204	plekhh1	36	44	3.766567707061768	1.1377780231222332e-39	3	0.6666666666666666	['Kukreja2024', 'Lange2023', 'Sur2023', 'Wagner2018']	60	76	0.564906008541584	0.1855000024661421	3.034348531144499	129	False	2.6957028298016965	0.069027394	False
leiden100	204	si:dkey-157g16.6	51	35	3.788077831268311	7.289202299718843e-53	4	0.5	['Lange2023', 'Sur2023', 'Wagner2018']	94	43	0.675289253393809	0.254000003139178	2.6521146865425447	162	False	3.1719567131045987	-0.15200418	False
leiden100	204	nr2f1a	94	110	2.4217331409454346	2.2101741061082314e-20	4	0.5	['Farnsworth2020', 'Kukreja2024', 'Wagner2018']	108	64	0.5958895981311798	0.237333337465922	2.504431836845006	194	False	3.741795385510928	0.4924291	False
leiden100	204	CR382300.1	19	32	4.279372215270996	1.784098037622937e-44	3	0.6666666666666666	['Farnsworth2020', 'Kukreja2024', 'Lange2023', 'Sur2023']	30	65	0.5832503475248814	0.1144999992102384	5.058444601903432	142	False	2.4713748097710373	0.37553322	False
leiden100	204	cyp26c1	6	13	6.256174564361572	7.481625225458008e-84	3	0.6666666666666666	['Kukreja2024', 'Lange2023', 'Sur2023', 'Wagner2018']	14	82	0.5468816086649895	0.0770000014454126	7.0241230578491445	88	False	2.8410897496417644	2.2282515	True
leiden100	204	nsd2	75	68	2.90065336227417	3.0860111284929026e-36	4	0.5	['Farnsworth2020', 'Lange2023', 'Sur2023']	111	31	0.7319094737370809	0.2926666686932246	2.495718962585795	203	False	3.888493135859908	-0.22362503	False
leiden100	204	cxcl12a	40	54	3.4767062664031982	5.384428333056322e-38	4	0.5	['Kukreja2024', 'Sur2023', 'Wagner2018']	55	104	0.4890262484550476	0.1406666686137517	3.4590087650828	204	False	4.753718968203097	2.4008222	False
leiden100	204	XLOC_003692	72	57	3.428969144821167	3.141268222145482e-36	4	0.5	['Farnsworth2020', 'Lange2023', 'Sur2023']	117	23	0.7717399795850118	0.3053333361943562	2.522546155716918	333	False	4.743445727420876	1.2321434	False
leiden100	204	col15a1b	12	27	5.021985530853272	2.663650362458203e-56	3	0.6666666666666666	['Kukreja2024', 'Lange2023', 'Sur2023', 'Wagner2018']	18	98	0.502822183072567	0.0799999982118606	6.220027088825211	108	False	2.475675009984234	0.95193464	True
leiden100	204	inavaa	28	55	3.6766343116760254	2.5415149848796966e-32	4	0.5	['Kukreja2024', 'Lange2023', 'Sur2023']	24	106	0.4848907987276713	0.0926666657129923	5.187446302577996	118	False	2.940540045239258	0.74930274	True
leiden100	204	msi1	65	28	4.137808322906494	1.7591116647525886e-70	4	0.5	['Lange2023', 'Sur2023', 'Wagner2018']	128	7	0.8550000190734863	0.3586666683355967	2.379981506306201	329	False	4.236668071367959	0.2033419	False
leiden100	204	BX284638.1	89	82	2.6960315704345703	9.337252406105835e-29	3	0.6666666666666666	['Farnsworth2020', 'Kukreja2024', 'Sur2023', 'Wagner2018']	125	63	0.6005328893661499	0.2509999983012676	2.387035291353508	226	False	4.04950646185262	0.15514143	False
leiden100	204	mir219-3	30	56	3.752728223800659	7.042867227977694e-31	3	0.6666666666666666	['Farnsworth2020', 'Kukreja2024', 'Lange2023', 'Sur2023']	32	99	0.5021909028291702	0.1024999991059303	4.861747895419436	177	False	2.2119447345507783	0.41095573	False
leiden100	204	cyp26b1	60	121	2.8946924209594727	9.940114724307273e-12	4	0.5	['Farnsworth2020', 'Kukreja2024', 'Wagner2018']	22	121	0.4360658327738444	0.0906666666269302	4.767990905054262	92	False	3.2132962395653464	2.1056364	False
leiden100	204	fzd10	70	117	2.6106603145599365	1.5736546758496887e-14	4	0.5	['Farnsworth2020', 'Kukreja2024', 'Lange2023']	50	97	0.506659080584844	0.1460000003377596	3.453463125295262	163	False	2.919723804862965	0.41520873	False
leiden100	204	nr2f5	71	41	3.654250383377075	1.0497790697515353e-50	3	0.6666666666666666	['Kukreja2024', 'Lange2023', 'Sur2023', 'Wagner2018']	127	54	0.633701741695404	0.2689999975264072	2.3507472130007234	225	False	3.4058127319316647	0.12048751	False
leiden100	204	sox13	57	42	3.657437801361084	1.5373627665070701e-44	3	0.6666666666666666	['Kukreja2024', 'Lange2023', 'Sur2023', 'Wagner2018']	96	72	0.5705991983413696	0.2144999988377094	2.652432489207735	217	False	3.511243226518558	0.3287852	False
leiden100	204	epha7	26	37	3.914981842041016	2.3421202261506866e-42	3	0.6666666666666666	['Kukreja2024', 'Lange2023', 'Sur2023', 'Wagner2018']	40	78	0.5605438947677612	0.1549999993294477	3.5996403665481296	142	False	3.0199271455658354	0.5461204	False
leiden100	204	XLOC_042899	81	108	2.38948130607605	7.296424396305829e-22	4	0.5	['Farnsworth2020', 'Lange2023', 'Sur2023']	86	47	0.6637076934178671	0.2306666672229766	2.869241835201493	258	False	3.5472171680761013	-0.36424083	False
leiden100	204	schip1	66	92	2.6623988151550293	4.5466264192661805e-22	4	0.5	['Kukreja2024', 'Sur2023', 'Wagner2018']	65	134	0.3921565810839335	0.1340000033378601	2.912270898986524	107	False	3.214284011401111	-0.06331473	False
leiden100	204	nkd1	53	51	3.386053562164306	1.4440703370187832e-40	3	0.6666666666666666	['Kukreja2024', 'Lange2023', 'Sur2023', 'Wagner2018']	80	60	0.6117343977093697	0.2145000044256448	2.8433150121849984	178	False	3.500364673898887	0.21035762	False
leiden100	204	rasal2	92	83	2.7213308811187744	8.702368067817539e-28	3	0.6666666666666666	['Kukreja2024', 'Lange2023', 'Sur2023', 'Wagner2018']	130	71	0.5765894204378128	0.2514999993145466	2.287482859428815	133	False	3.647438612476608	-0.017566191	False
leiden100	204	zbtb16b	56	46	3.649549722671509	1.5719940057971523e-40	3	0.6666666666666666	['Kukreja2024', 'Lange2023', 'Sur2023', 'Wagner2018']	91	84	0.541932612657547	0.1959999985992908	2.756003129532517	224	False	2.805243703077678	0.056031123	False
leiden100	204	ptprna	34	62	3.481617927551269	9.290267583128168e-33	4	0.5	['Lange2023', 'Sur2023', 'Wagner2018']	39	73	0.5693289538224539	0.1353333368897438	4.183341850450659	201	False	2.749218190286037	0.22806935	False
leiden100	204	nab1b	33	90	3.7571287155151367	7.958031173200504e-16	4	0.5	['Lange2023', 'Sur2023', 'Wagner2018']	10	130	0.4055201609929402	0.0733333347986141	5.46888098178691	41	False	1.777573179397462	-0.0014155809	False
leiden100	204	rfc2	74	61	3.055250644683838	2.795625663130226e-40	4	0.5	['Farnsworth2020', 'Lange2023', 'Sur2023']	115	32	0.7303572495778402	0.2946666628122329	2.4735871221379404	217	False	3.749803925979081	-0.4445125	False
leiden100	204	ccna2	103	106	2.3649370670318604	2.211075660423928e-22	4	0.5	['Farnsworth2020', 'Lange2023', 'Sur2023']	137	17	0.800576388835907	0.3559999962647756	2.245312037038239	234	False	4.677067996364258	-0.022657761	False
leiden100	204	zic2a	38	53	3.528295993804932	3.3485568745355693e-37	2	0.8333333333333334	['Farnsworth2020', 'Kukreja2024', 'Lange2023', 'Sur2023', 'Wagner2018']	54	90	0.5193633258342742	0.153600001335144	3.365868831438257	182	False	3.805391148497813	1.2780982	False
leiden100	204	casz1	46	88	3.3464949131011963	1.1131818064788018e-17	2	0.8333333333333334	['Farnsworth2020', 'Kukreja2024', 'Lange2023', 'Sur2023', 'Wagner2018']	31	140	0.3708655595779419	0.0891999997198581	4.122678056905504	115	False	2.80386012093922	0.893138	True
leiden100	204	XLOC_014336	91	102	2.718719720840454	1.852251393932465e-18	4	0.5	['Kukreja2024', 'Lange2023', 'Wagner2018']	107	108	0.4779519935448964	0.1966666678587595	2.423028620521524	73	False	2.7625000960535337	-0.20733461	False
leiden100	204	cenpx	105	114	2.267934799194336	7.135096077377869e-22	4	0.5	['Farnsworth2020', 'Lange2023', 'Sur2023']	138	29	0.7387747367223104	0.3479999999205271	2.119698386506501	107	False	3.819488198481625	-0.47704244	False
leiden100	204	asf1ba	75	73	2.862571954727173	6.137265758050444e-33	4	0.5	['Farnsworth2020', 'Lange2023', 'Sur2023']	106	30	0.7347143789132436	0.291333332657814	2.5166968550056588	205	False	3.687678979158224	-0.18819183	False
leiden100	204	irx3b	43	59	3.430615901947021	3.202714042332654e-34	3	0.6666666666666666	['Kukreja2024', 'Lange2023', 'Sur2023', 'Wagner2018']	56	94	0.5108622312545776	0.1540000028908252	3.3023369142457977	174	False	3.151231634035845	0.94132626	False
leiden100	204	aldocb	70	131	2.215997695922852	1.1240033475664876e-11	4	0.5	['Kukreja2024', 'Lange2023', 'Wagner2018']	36	123	0.422721450527509	0.1033333353698253	4.061227881056079	168	False	3.2378840653703147	0.90186524	False
leiden100	204	endouc	42	77	3.0297837257385254	1.0371141308593707e-24	4	0.5	['Farnsworth2020', 'Lange2023', 'Sur2023']	37	61	0.6103521188100179	0.1606666694084803	3.781559433659917	154	False	3.160539056682833	0.6090534	False
leiden100	204	nck2a	50	103	2.83667540550232	2.396374536636993e-17	4	0.5	['Lange2023', 'Sur2023', 'Wagner2018']	25	109	0.4683413704236348	0.1193333317836125	3.9003438487651967	55	False	2.737793320892268	-0.18251832	False
leiden100	204	efnb1	73	96	2.5521159172058105	1.9801029083150725e-22	4	0.5	['Farnsworth2020', 'Lange2023', 'Sur2023']	79	44	0.669149120648702	0.2420000036557515	2.757815269822282	106	False	3.596620999850705	0.09252996	False
leiden100	204	LOC100330864	85	80	2.7992136478424072	2.7697789856416185e-27	3	0.6666666666666666	['Farnsworth2020', 'Kukreja2024', 'Lange2023', 'Sur2023']	119	70	0.5778524503111839	0.2335000038146972	2.4684539057346675	241	False	4.341058928075023	0.7129827	False
leiden100	204	hoxb2a	37	78	3.391192674636841	1.4708344706523153e-21	3	0.6666666666666666	['Kukreja2024', 'Lange2023', 'Sur2023', 'Wagner2018']	28	128	0.4129375666379928	0.0805000010877847	5.078988479915909	140	False	2.381860025357093	0.25403896	False
leiden100	204	SFMBT1	57	119	2.949026584625244	1.2635938625038087e-11	4	0.5	['Kukreja2024', 'Lange2023', 'Wagner2018']	19	139	0.3710821618636449	0.0906666666269302	4.059078131181144	37	False	2.1263758152098977	-0.25915533	False
leiden100	204	rangap1b	97	95	2.488022804260254	4.5888685290907583e-26	4	0.5	['Farnsworth2020', 'Lange2023', 'Sur2023']	131	42	0.6782428920269012	0.295333335796992	2.292158221754125	157	False	3.7255452157351394	-0.4659494	False
leiden100	204	lrig1	65	66	3.249795436859131	2.5595388491010686e-31	3	0.6666666666666666	['Kukreja2024', 'Lange2023', 'Sur2023', 'Wagner2018']	90	92	0.5157429575920105	0.1939999982714653	2.6499639085772566	123	False	3.2169020120780103	0.18267517	False
leiden100	204	mex3b	104	109	2.351080656051636	4.0470837665270004e-22	4	0.5	['Farnsworth2020', 'Lange2023', 'Sur2023']	141	9	0.8299064040184021	0.3926666577657063	2.110685239980172	205	False	4.720301287377088	0.15372057	False
leiden100	204	fsta	18	34	4.300819873809815	2.571144620604519e-40	3	0.6666666666666666	['Kukreja2024', 'Lange2023', 'Sur2023', 'Wagner2018']	27	119	0.4394932389259338	0.0979999992996454	4.449426687294042	106	False	3.0811075217146624	1.6903894	False
leiden100	204	greb1	40	40	3.799592971801758	1.9912512071872628e-41	3	0.6666666666666666	['Kukreja2024', 'Lange2023', 'Sur2023', 'Wagner2018']	69	88	0.531240738928318	0.1774999983608722	2.981740861713009	162	False	2.428850025225399	0.074901626	False
leiden100	204	pax3a	35	58	3.487732648849488	9.48139880690026e-34	3	0.6666666666666666	['Farnsworth2020', 'Lange2023', 'Sur2023', 'Wagner2018']	45	80	0.5476839542388916	0.1410000026226043	3.863971437360727	203	False	3.3499330866468773	0.8378447	False
leiden100	204	btg3	95	84	2.573831558227539	1.997137233474451e-31	4	0.5	['Farnsworth2020', 'Lange2023', 'Sur2023']	135	21	0.7777378360430399	0.3426666557788849	2.2659685568799546	182	False	4.322832992425059	-0.13869353	False
leiden100	204	msx1b	44	67	3.2746505737304688	3.512009012012407e-30	4	0.5	['Farnsworth2020', 'Lange2023', 'Sur2023']	49	57	0.6265479524930319	0.1706666698058446	3.6556190738877263	195	False	3.887844888513349	1.3620843	False
leiden100	204	hapln1a	106	120	2.363316774368286	6.4096528434477e-18	4	0.5	['Kukreja2024', 'Sur2023', 'Wagner2018']	134	117	0.4462129871050517	0.1926666647195816	2.3091892853764526	233	False	3.8939322561195935	1.4426183	False
leiden100	204	msx3	67	118	2.7696337699890137	5.462951407121924e-13	4	0.5	['Farnsworth2020', 'Kukreja2024', 'Lange2023']	43	127	0.4150033295154571	0.1253333364923795	3.292902262108392	108	False	2.810342630107672	0.8825718	True
leiden100	204	pola2	94	105	2.510497093200684	5.456669095452411e-20	4	0.5	['Kukreja2024', 'Lange2023', 'Sur2023']	113	100	0.5009839336077372	0.2046666666865348	2.4407646688455924	143	False	3.221053269196739	-0.3680511	False
leiden100	204	gabra5	15	49	5.867075443267822	1.6105684208567052e-25	4	0.5	['Kukreja2024', 'Lange2023', 'Sur2023']	1	142	0.3549425452947616	0.0113333333283662	28.860206386873934	22	False	1.1358107283878598	0.84354395	True
leiden100	204	zic1	80	127	2.3952908515930176	1.5055918770707165e-12	3	0.6666666666666666	['Farnsworth2020', 'Kukreja2024', 'Lange2023', 'Wagner2018']	65	115	0.4550589621067047	0.152999997138977	2.9614218868792253	136	False	3.6353821874764174	1.2937903	False
leiden100	204	mapk12b	36	60	3.418962001800537	2.9293239142602133e-34	4	0.5	['Kukreja2024', 'Lange2023', 'Sur2023']	44	81	0.5476540227731069	0.1346666688720385	4.044132780252754	216	False	2.7471115813863496	0.16352442	False
leiden100	204	pcdh19	77	81	2.743311882019043	2.8392429612722403e-28	4	0.5	['Farnsworth2020', 'Lange2023', 'Sur2023']	102	33	0.7240341305732727	0.2813333322604497	2.5680075560629727	224	False	4.190886518434853	0.540559	False
leiden100	204	ctnnd2b	76	112	2.56095027923584	3.96899911806422e-17	4	0.5	['Kukreja2024', 'Lange2023', 'Sur2023']	70	110	0.4665944476922353	0.1513333345452944	3.069547772245489	228	False	2.9343361773767374	0.06658652	False
leiden100	204	lamb2l	55	83	3.112527847290039	2.127543329388115e-20	4	0.5	['Kukreja2024', 'Lange2023', 'Sur2023']	52	122	0.429140309492747	0.1220000001291434	3.4970756832611607	176	False	2.455673883157667	0.031363405	False
leiden100	204	suv39h1b	99	137	1.9693968296051023	9.360988105388696e-15	4	0.5	['Farnsworth2020', 'Lange2023', 'Sur2023']	93	52	0.6464960277080536	0.2333333293596903	2.763140990132814	266	False	3.581075076516332	-0.38188547	False
leiden100	204	enc1	79	76	2.934200048446656	5.905273989124619e-29	3	0.6666666666666666	['Kukreja2024', 'Lange2023', 'Sur2023', 'Wagner2018']	114	91	0.5192889720201492	0.2149999979883432	2.4087452632672126	98	False	3.462017304293366	0.03278876	False
leiden100	204	zic5	29	61	3.809153318405152	1.3401785642513067e-26	2	0.8333333333333334	['Farnsworth2020', 'Kukreja2024', 'Lange2023', 'Sur2023', 'Wagner2018']	20	136	0.3886458992958069	0.0720000006258487	5.337615013085851	101	False	2.6484855930983944	0.7099495	True
leiden100	204	crygn2	11	39	5.259183883666992	3.997888262429357e-34	3	0.6666666666666666	['Kukreja2024', 'Lange2023', 'Sur2023', 'Wagner2018']	4	138	0.380497433245182	0.0375000000931322	9.909024216164472	18	False	2.338420855646554	2.7649555	True
leiden100	204	pou3f3a	39	47	3.64422345161438	1.5811275773210745e-39	3	0.6666666666666666	['Kukreja2024', 'Lange2023', 'Sur2023', 'Wagner2018']	61	103	0.4915596097707748	0.1489999983459711	3.2837307680144026	218	False	3.096560076828919	0.44731358	False
leiden100	204	olig3	17	48	4.577256679534912	4.3721183323776255e-30	3	0.6666666666666666	['Farnsworth2020', 'Kukreja2024', 'Lange2023', 'Sur2023']	11	124	0.4221976399421692	0.0700000021606683	5.9605299586400085	61	False	2.4944282460932667	1.8260959	True
leiden100	204	her4.2	83	64	3.310788631439209	1.4170435360613757e-33	4	0.5	['Farnsworth2020', 'Lange2023', 'Sur2023']	133	34	0.7234977086385092	0.3080000082651774	2.344652716050286	289	False	4.246493597528124	1.2748398	False
leiden100	204	sox21a	27	45	4.137173175811768	1.5183184332340447e-34	4	0.5	['Kukreja2024', 'Lange2023', 'Sur2023']	33	112	0.4634842177232106	0.1119999997317791	4.110479812617055	141	False	2.567406275447905	1.0676458	True
leiden100	204	st8sia2	69	101	2.658273935317993	1.78706955375631e-19	4	0.5	['Lange2023', 'Sur2023', 'Wagner2018']	64	105	0.4858897229035695	0.1553333352009455	3.1144331583391227	202	False	3.1126328529237752	0.3414267	False
leiden100	204	prim2	84	100	2.4757537841796875	2.866096654556889e-23	4	0.5	['Farnsworth2020', 'Lange2023', 'Sur2023']	98	38	0.6995833913485209	0.2646666665871938	2.637076756178533	211	False	3.5644405740486955	-0.33150735	False
leiden100	204	rnd2	28	72	4.031358242034912	1.5054952842822069e-19	4	0.5	['Lange2023', 'Sur2023', 'Wagner2018']	7	131	0.4015365242958069	0.0440000003824631	8.945256019435027	42	False	1.84914018155102	0.23669814	False
leiden100	204	scube2	52	63	3.5375993251800537	6.923323627111151e-31	3	0.6666666666666666	['Kukreja2024', 'Lange2023', 'Sur2023', 'Wagner2018']	67	111	0.4636889696121216	0.1594999991357326	2.89525839323613	107	False	2.8537105635883835	0.32066107	False
leiden100	204	znf703	88	94	2.6098616123199463	3.675515871134165e-22	3	0.6666666666666666	['Kukreja2024', 'Lange2023', 'Sur2023', 'Wagner2018']	110	95	0.5101187080144882	0.2064999975264072	2.463222718590352	161	False	3.509939309326439	0.27594048	False
leiden100	204	mier1a	109	138	1.967119574546814	2.6688074604393193e-13	4	0.5	['Lange2023', 'Sur2023', 'Wagner2018']	126	77	0.561382402976354	0.2426666667064031	2.3079989174472324	133	False	3.335136842365893	-0.37716532	False
leiden100	204	gas1b	81	113	2.3570051193237305	1.668835565178567e-20	4	0.5	['Farnsworth2020', 'Lange2023', 'Sur2023']	81	35	0.7162643273671468	0.2439999928077062	2.927609585401531	244	False	3.788239999187297	0.20018928	False
leiden100	204	abhd6a	82	107	2.584902763366699	4.451593804585241e-18	4	0.5	['Farnsworth2020', 'Lange2023', 'Sur2023']	89	50	0.6531073451042175	0.2293333361546198	2.839829249315104	290	False	3.9589590489555744	1.1563207	False
leiden100	204	plxdc2	60	97	2.891336679458618	6.181142084322675e-18	3	0.6666666666666666	['Kukreja2024', 'Lange2023', 'Sur2023', 'Wagner2018']	46	135	0.3899369537830353	0.1185000017285347	3.2714388964706247	112	False	2.66886897151673	0.06744871	False
leiden100	204	ptn	28	70	3.905341386795044	9.760352948716523e-21	3	0.6666666666666666	['Farnsworth2020', 'Kukreja2024', 'Lange2023', 'Sur2023']	9	129	0.4092417433857918	0.0454999995417892	8.82240317050132	63	False	2.1798495878485498	1.09698	True
leiden100	204	exosc9	110	142	1.1272716522216797	0.0001590372932058	4	0.5	['Farnsworth2020', 'Lange2023', 'Sur2023']	129	68	0.5789505243301392	0.25	2.3105598578890008	165	False	3.4659323043742005	-0.4933637	False
leiden100	204	si:ch211-269k10.2	50	86	3.076987266540528	1.919112581911912e-19	4	0.5	['Lange2023', 'Sur2023', 'Wagner2018']	42	116	0.452179749806722	0.1279999998708566	3.513021319848104	148	False	2.430926465488202	-0.14989164	False
leiden100	204	her4.4	93	139	2.1305620670318604	1.0360522375103915e-09	4	0.5	['Farnsworth2020', 'Lange2023', 'Sur2023']	77	59	0.6148690283298492	0.2053333347042401	2.984825642510168	242	False	2.835122079529539	0.7975901	True
leiden100	204	epha2a	63	50	3.6445000171661377	6.193782462030771e-35	3	0.6666666666666666	['Kukreja2024', 'Lange2023', 'Sur2023', 'Wagner2018']	101	113	0.4584358632564544	0.1819999981671571	2.5105785128849742	140	False	3.0260186739362696	0.41570994	False
leiden100	204	pou3f2a	45	89	3.1983110904693604	6.5082630100693625e-18	3	0.6666666666666666	['Kukreja2024', 'Lange2023', 'Sur2023', 'Wagner2018']	29	144	0.3363601714372635	0.0734999980777502	4.528324565662207	118	False	2.292210163185205	0.21987234	False
leiden100	204	ccdc85ca	64	87	2.894084215164185	1.8803347485496955e-21	3	0.6666666666666666	['Kukreja2024', 'Lange2023', 'Sur2023', 'Wagner2018']	66	125	0.4187705442309379	0.140999998897314	2.956130616131138	140	False	2.8863723197907847	0.10517805	False
leiden100	204	lhfpl2b	87	116	2.4870407581329346	4.291529017950688e-17	4	0.5	['Kukreja2024', 'Lange2023', 'Sur2023']	87	118	0.4452576438585917	0.1653333380818367	2.6829116099325265	147	False	3.010547582052576	-0.23178975	False
leiden100	204	mycla	108	141	1.6906436681747437	2.2864197030197548e-11	4	0.5	['Farnsworth2020', 'Lange2023', 'Sur2023']	121	53	0.6452605028947195	0.263333335518837	2.44486947371292	242	False	3.9879268888134174	-0.22585088	False
leiden100	204	mapk11	71	115	2.590295553207397	1.0790003141808864e-15	4	0.5	['Kukreja2024', 'Lange2023', 'Sur2023']	53	137	0.3846766153971354	0.1066666642824808	3.582135826045939	206	False	2.911962853080782	0.1897929	False
leiden100	204	tenm4	78	129	2.359018564224243	3.7381057345614026e-11	4	0.5	['Lange2023', 'Sur2023', 'Wagner2018']	58	120	0.4380132605632146	0.1399999956289927	3.113569320373396	149	False	2.7936499057287967	0.2048964	False
leiden100	204	robo4	41	74	3.5388259887695312	7.728004544893423e-22	3	0.6666666666666666	['Kukreja2024', 'Lange2023', 'Sur2023', 'Wagner2018']	38	141	0.3633523359894752	0.1050000023096799	3.4372861136834367	108	False	2.7440655893735983	1.1754202	True
leiden100	204	msh2	90	85	2.687681198120117	1.8070632911850323e-25	4	0.5	['Lange2023', 'Sur2023', 'Wagner2018']	123	75	0.565430611371994	0.2393333340684572	2.356854131648048	151	False	3.3807088077535488	-0.34061107	False
leiden100	204	epha4b	68	79	2.904330253601074	5.53140378894162e-26	4	0.5	['Lange2023', 'Sur2023', 'Wagner2018']	83	67	0.5789781014124552	0.2040000011523564	2.8291614544012327	197	False	3.399603369093211	0.5643593	False
leiden100	204	pold1	109	128	2.1620678901672363	1.8692121868382635e-14	4	0.5	['Lange2023', 'Sur2023', 'Wagner2018']	136	85	0.5411776800950369	0.2459999993443489	2.1950513422438247	103	False	3.124912895964237	-0.39619803	False
leiden100	204	ephb4a	92	91	2.634937524795532	9.482660959555409e-23	4	0.5	['Kukreja2024', 'Lange2023', 'Sur2023']	122	101	0.4973838130633036	0.2120000024636586	2.3398300812148403	115	False	3.3871148458899043	-0.02954226	False
leiden100	204	e2f4	98	133	2.0275633335113525	5.620836841444579e-15	4	0.5	['Farnsworth2020', 'Lange2023', 'Sur2023']	94	86	0.5406209131081899	0.2060000002384185	2.616526147267447	126	False	3.3503189937010056	-0.47960266	False
leiden100	204	ube2t	91	135	2.094889640808105	6.022947091654527e-13	4	0.5	['Farnsworth2020', 'Lange2023', 'Sur2023']	74	87	0.5349683165550232	0.1819999987880388	2.9287886344513723	188	False	3.1042742860793924	-0.4639126	False
leiden100	204	her12	102	132	2.1292617321014404	8.136313845022781e-13	4	0.5	['Farnsworth2020', 'Lange2023', 'Sur2023']	109	58	0.6166837910811106	0.2406666626532872	2.555932971058094	302	False	4.138742461612445	1.3594974	False
leiden100	204	plk1	107	123	2.1986238956451416	2.731677670530234e-19	4	0.5	['Farnsworth2020', 'Lange2023', 'Sur2023']	132	56	0.6271329124768575	0.2713333318630854	2.30648561518224	191	False	4.494658983363258	0.325244	False
leiden100	204	cryba4	35	98	3.6274428367614746	2.8322565126105794e-14	4	0.5	['Lange2023', 'Sur2023', 'Wagner2018']	5	143	0.3419747948646545	0.0393333329508701	8.50350739132891	20	False	2.319998160306004	2.7149065	True
leiden100	204	kirrel3l	91	104	2.600800037384033	2.0845206941644165e-18	4	0.5	['Kukreja2024', 'Lange2023', 'Sur2023']	105	114	0.4552145997683207	0.1813333332538604	2.502091041867472	161	False	3.604498150603508	0.89705276	False
leiden100	204	meis2b	104	130	2.108069658279419	3.3385993886940454e-14	4	0.5	['Lange2023', 'Sur2023', 'Wagner2018']	120	96	0.5093431373437246	0.2079999993244806	2.441833200924546	226	False	4.105001934177123	1.3510882	False
leiden100	204	zic3	96	125	2.3316872119903564	1.4090104794978275e-14	4	0.5	['Kukreja2024', 'Lange2023', 'Sur2023']	95	132	0.4006990094979604	0.1500000034769376	2.660258279790783	195	False	3.4358994628319635	0.6250871	False
leiden100	204	qki2	100	134	2.1607484817504883	6.858672725374124e-12	4	0.5	['Lange2023', 'Sur2023', 'Wagner2018']	99	107	0.4808312654495239	0.1879999960462252	2.5493718281966453	126	False	3.319560069283614	0.6724987	False
leiden100	204	axin2	64	71	2.974985122680664	4.248994906555942e-31	4	0.5	['Farnsworth2020', 'Lange2023', 'Sur2023']	82	79	0.5583319067955017	0.2013333365321159	2.764408062369496	153	False	3.6131910162571312	0.08167784	False
leiden100	204	gas6	86	122	2.583634614944458	2.3597803872885784e-14	4	0.5	['Lange2023', 'Sur2023', 'Wagner2018']	78	126	0.4178639551003774	0.150666669011116	2.761740320608464	106	False	2.818010351496873	-0.14873299	False
leiden100	204	si:ch1073-303k11.2	58	124	2.8882009983062744	5.663390825992666e-10	4	0.5	['Lange2023', 'Sur2023', 'Wagner2018']	16	146	0.3111119170983632	0.0626666670044263	4.9022813943859225	56	False	2.2841255376258927	0.42572305	False
leiden100	204	trabd2a	62	111	2.843741178512573	9.057744921071105e-15	4	0.5	['Lange2023', 'Sur2023', 'Wagner2018']	37	133	0.3997018039226532	0.1140000000596046	3.484363510564948	116	False	2.5257104991342496	0.18856902	False
leiden100	204	olig4	44	93	3.614793062210083	1.1505812636871639e-15	4	0.5	['Kukreja2024', 'Lange2023', 'Sur2023']	23	147	0.2940493474404017	0.0666666664183139	4.360335199851764	75	False	2.5300318098449144	1.6094757	True
leiden100	204	tfap2b	62	136	2.746406555175781	1.3517127984270733e-07	4	0.5	['Lange2023', 'Sur2023', 'Wagner2018']	12	148	0.27517897884051	0.0480000016589959	5.63630549979392	57	False	2.5733748817523163	1.4670548	True
leiden100	204	adoa	78	140	2.138401746749878	5.3796457158949323e-08	4	0.5	['Lange2023', 'Sur2023', 'Wagner2018']	47	145	0.3359114974737167	0.1106666649381319	3.0171179345275503	32	False	2.610079020587311	-0.19165844	False
leiden100	205	dlx4a	1	1	9.873865127563477	2.46720699956366e-167	3	0.5	['Farnsworth2020', 'Lange2023', 'Sur2023']	5	3	0.8154838879903158	0.03866666679581	20.58362736131285	58	False	1.953296855734284	1.250676	True
leiden100	205	pmp22a	10	2	7.76841926574707	3.353798323169036e-198	2	0.6666666666666666	['Farnsworth2020', 'Kukreja2024', 'Sur2023', 'Wagner2018']	22	1	0.9030588865280152	0.2169999983161687	4.1470591445457	233	False	4.848214177095683	1.1353195	False
leiden100	205	dlx5a	5	1	8.263402938842773	3.845816390945316e-174	2	0.6666666666666666	['Farnsworth2020', 'Kukreja2024', 'Lange2023', 'Sur2023']	13	5	0.7238117679953575	0.0955000016838312	7.511002646094267	127	False	3.1927103686238767	1.4335154	False
leiden100	205	mfap2	18	8	5.104991912841797	1.2911629390388881e-110	3	0.5	['Farnsworth2020', 'Sur2023', 'Wagner2018']	31	4	0.7960461378097534	0.2959999938805898	2.683657084956741	233	False	4.555172306165304	0.43931445	False
leiden100	205	dlx3b	10	4	6.018712520599365	4.129882484942626e-111	2	0.6666666666666666	['Farnsworth2020', 'Kukreja2024', 'Lange2023', 'Sur2023']	20	6	0.666880801320076	0.1294999998062849	5.11786055411098	226	False	3.6837767287406544	1.2284979	False
leiden100	205	dlx4b	4	3	7.991928577423096	2.185270083787967e-124	2	0.6666666666666666	['Farnsworth2020', 'Kukreja2024', 'Lange2023', 'Sur2023']	8	13	0.5750806257128716	0.0380000011064112	14.771297676147231	79	False	1.9040604131996184	0.61509085	True
leiden100	205	krt8	19	9	5.058133602142334	3.948215718692183e-92	2	0.6666666666666666	['Farnsworth2020', 'Kukreja2024', 'Sur2023', 'Wagner2018']	31	2	0.851398155093193	0.3030000030994415	2.80394127106099	373	False	5.9058142274648695	2.6351335	False
leiden100	205	foxc1b	6	5	6.449551105499268	1.7933158283045888e-93	3	0.5	['Farnsworth2020', 'Lange2023', 'Sur2023']	10	9	0.6444903214772543	0.086666668454806	7.363007319138834	107	False	2.75497651140902	0.8595304	True
leiden100	205	dlx2a	6	6	6.344634532928467	5.171476287637439e-84	1	0.8333333333333334	['Farnsworth2020', 'Kukreja2024', 'Lange2023', 'Sur2023', 'Wagner2018']	9	8	0.6448364555835724	0.0679999999701976	9.359948635688704	72	False	2.864445475316178	1.9065257	True
leiden100	205	hapln1a	17	7	5.566565036773682	4.899551117283523e-101	2	0.6666666666666666	['Farnsworth2020', 'Kukreja2024', 'Lange2023', 'Sur2023']	29	7	0.660919763147831	0.2414999976754188	2.7295660597646547	233	False	3.8939322561195935	1.4426183	False
leiden100	205	dlx6a	3	6	6.949410915374756	2.505452208010637e-64	3	0.5	['Farnsworth2020', 'Lange2023', 'Sur2023']	3	16	0.5312478244304657	0.032000000278155	16.128721816490334	42	False	1.651606145389222	0.9112626	True
leiden100	205	fgfbp2b	2	6	7.077208518981934	1.1350698777541574e-63	3	0.5	['Farnsworth2020', 'Lange2023', 'Sur2023']	2	21	0.4979707996050517	0.0439999997615814	11.08824004997098	34	False	2.5749141728070803	1.2886328	True
leiden100	205	dlx1a	7	11	5.833504676818848	1.8611774773235724e-51	2	0.6666666666666666	['Farnsworth2020', 'Kukreja2024', 'Lange2023', 'Sur2023']	6	26	0.4416840821504593	0.0465000011026859	9.319664671027288	50	False	2.515614286419931	2.3802598	True
leiden100	205	pdgfra	20	23	4.164082050323486	4.055407876310162e-41	3	0.5	['Lange2023', 'Sur2023', 'Wagner2018']	18	14	0.5718958576520284	0.1426666676998138	3.987674154516293	148	False	3.153052191614771	0.8716157	False
leiden100	205	sox9a	14	13	4.612987518310547	3.6982715373342716e-56	1	0.8333333333333334	['Farnsworth2020', 'Kukreja2024', 'Lange2023', 'Sur2023', 'Wagner2018']	19	17	0.5270415842533112	0.135199998319149	3.876957347796613	138	False	3.413380637867072	0.72597146	False
leiden100	205	si:dkey-261h17.1	21	15	4.327429294586182	4.006549256909688e-63	3	0.5	['Farnsworth2020', 'Kukreja2024', 'Sur2023']	28	15	0.5643538435300192	0.1893333345651626	2.970335410881294	259	False	4.565319471312479	1.6612366	False
leiden100	205	tgfbi	16	10	4.91304874420166	1.0895107993964192e-67	3	0.5	['Farnsworth2020', 'Lange2023', 'Sur2023']	25	10	0.5973076423009237	0.2080000042915344	2.8627159330884195	161	False	3.782410043042164	1.6561793	False
leiden100	205	twist1a	13	14	4.745995998382568	2.3249373899603576e-52	1	0.8333333333333334	['Farnsworth2020', 'Kukreja2024', 'Lange2023', 'Sur2023', 'Wagner2018']	17	19	0.5120979726314545	0.1060000002384185	4.795308144749196	149	False	3.605532152710402	1.7137035	False
leiden100	205	CU929237.1	9	12	5.427495002746582	1.4731675279104888e-44	3	0.5	['Farnsworth2020', 'Lange2023', 'Sur2023']	10	28	0.4235077102979024	0.0706666658322016	5.92336346847547	93	False	1.874189814038713	0.4670725	False
leiden100	205	foxc1a	20	26	4.047550678253174	1.358188162969125e-31	3	0.5	['Farnsworth2020', 'Lange2023', 'Sur2023']	15	24	0.4530301590760549	0.0900000010927518	4.989342347515846	126	False	3.0331874985560328	1.2521887	False
leiden100	205	bhmt	23	20	4.12969970703125	5.433931680084399e-47	3	0.5	['Farnsworth2020', 'Lange2023', 'Sur2023']	27	11	0.5921429793039957	0.2326666712760925	2.5384149826106706	159	False	3.4686522641355504	1.6581813	False
leiden100	205	fmoda	16	19	4.431942462921143	4.4059279350004e-40	3	0.5	['Farnsworth2020', 'Lange2023', 'Sur2023']	16	22	0.4909865061442057	0.109333336353302	4.459092078651548	112	False	3.1212148308633387	2.0102067	False
leiden100	205	foxd1	11	17	4.901366710662842	1.65963673648692e-42	3	0.5	['Farnsworth2020', 'Lange2023', 'Sur2023']	11	27	0.4410860538482666	0.0759999987979729	5.7413774123319135	94	False	2.693806436106554	1.2136943	True
leiden100	205	lpar1	24	25	3.923371553421021	1.6990095764768288e-39	3	0.5	['Farnsworth2020', 'Lange2023', 'Sur2023']	23	20	0.5098384320735931	0.1493333304921786	3.39803841504177	177	False	3.31842331174411	0.67680144	False
leiden100	205	mab21l2	22	18	4.251248836517334	2.2606217017129855e-52	3	0.5	['Farnsworth2020', 'Lange2023', 'Sur2023']	26	12	0.5764420926570892	0.19200000166893	2.9919279153563254	172	False	3.7375861584961454	1.1163553	False
leiden100	205	nkx3.2	8	17	6.2469892501831055	4.021239559551755e-31	3	0.5	['Farnsworth2020', 'Lange2023', 'Sur2023']	4	30	0.3573611378669739	0.0346666667610406	10.047508511740658	43	False	2.0965360742878416	1.7149955	True
leiden100	205	phlda3	15	21	4.60183048248291	4.503865956188607e-36	3	0.5	['Farnsworth2020', 'Lange2023', 'Sur2023']	12	29	0.4096810718377431	0.086666668454806	4.684574868377229	81	False	2.315106430553354	0.4084537	False
leiden100	205	epha4b	26	22	4.060208320617676	3.507969372085931e-48	3	0.5	['Farnsworth2020', 'Lange2023', 'Sur2023']	30	18	0.524265299240748	0.2046666741371154	2.553964085063971	197	False	3.399603369093211	0.5643593	False
leiden100	205	cdh6	25	27	3.923228740692138	2.072410074861375e-36	3	0.5	['Farnsworth2020', 'Lange2023', 'Sur2023']	24	23	0.4676217138767242	0.1520000000794728	3.062887017211162	164	False	3.7907993771376094	1.7621007	False
leiden100	205	fibina	12	16	4.858208179473877	2.5524025726372743e-46	3	0.5	['Farnsworth2020', 'Lange2023', 'Sur2023']	14	25	0.4473830958207448	0.1013333350419998	4.381593697075529	96	False	2.498603616042287	1.0053533	True
leiden100	205	shox	12	24	4.925607681274414	1.0703932068236434e-21	3	0.5	['Farnsworth2020', 'Lange2023', 'Sur2023']	6	32	0.3331279059251149	0.0379999987781047	8.567382471629708	48	False	1.803750320538567	1.5153527	True
leiden100	205	barx1	16	28	4.670674800872803	7.706756590638898e-18	3	0.5	['Farnsworth2020', 'Lange2023', 'Sur2023']	7	33	0.2995321949323018	0.0433333329856395	6.778921743367458	44	False	1.980424673669258	1.5493313	True
leiden100	205	bmpr1ba	26	31	3.351928234100342	2.2053518130290934e-18	3	0.5	['Farnsworth2020', 'Lange2023', 'Sur2023']	21	31	0.3362522423267364	0.1053333344558874	3.171651148273225	112	False	2.6003694761002376	0.06775478	False
leiden100	205	gdf10a	21	30	3.954370260238648	4.616031736178348e-15	3	0.5	['Farnsworth2020', 'Lange2023', 'Sur2023']	13	34	0.2984093526999156	0.0679999999701976	4.339265983032402	67	False	2.2076886023321123	0.93800694	True
leiden100	205	CU929240.1	12	29	5.939207077026367	3.6585593410647116e-11	3	0.5	['Farnsworth2020', 'Lange2023', 'Sur2023']	1	35	0.2235803107420603	0.0033333334916581	51.82622366231121	16	False	0.7904969951744953	0.69783837	True
leiden100	206	pmp22a	23	1	8.330763816833496	9.366274428742278e-222	2	0.8	['Farnsworth2020', 'Kukreja2024', 'Sur2023', 'Wagner2018']	68	1	0.9532341957092284	0.2164999991655349	4.387283675265579	233	False	4.848214177095683	1.1353195	False
leiden100	206	mfap2	42	3	6.610990047454834	5.472480146218604e-187	2	0.8	['Farnsworth2020', 'Kukreja2024', 'Sur2023', 'Wagner2018']	93	2	0.913694217801094	0.288500003516674	3.159565480794239	233	False	4.555172306165304	0.43931445	False
leiden100	206	cnmd	2	1	8.428971290588379	1.2579893541428742e-168	1	1.0	['Farnsworth2020', 'Kukreja2024', 'Lange2023', 'Sur2023', 'Wagner2018']	10	8	0.7763985991477966	0.0644000016152858	11.886828439559183	79	False	3.170816753770068	1.9932524	False
leiden100	206	six2a	1	2	8.412586212158203	2.667111852680412e-149	1	1.0	['Farnsworth2020', 'Kukreja2024', 'Lange2023', 'Sur2023', 'Wagner2018']	6	17	0.7122642278671265	0.040400000475347	17.228604340037688	67	False	2.012663938462925	0.77496487	True
leiden100	206	cdh11	16	8	6.592904090881348	9.060056321847863e-136	1	1.0	['Farnsworth2020', 'Kukreja2024', 'Lange2023', 'Sur2023', 'Wagner2018']	48	10	0.7456857919692993	0.1516000017523765	4.8930916343038025	166	False	3.727072120061688	1.0977288	False
leiden100	206	col5a1	23	4	6.715777397155762	3.079234495524769e-146	2	0.8	['Farnsworth2020', 'Kukreja2024', 'Sur2023', 'Wagner2018']	65	7	0.7925457209348679	0.1730000022798776	4.560607531823222	232	False	4.211502737555404	1.0282179	False
leiden100	206	sparc	54	11	5.760650634765625	2.615263637068429e-136	3	0.6	['Kukreja2024', 'Sur2023', 'Wagner2018']	109	3	0.8987658619880676	0.3613333304723103	2.4832544685171545	258	False	5.3986920896270565	0.83299273	False
leiden100	206	col2a1b	34	8	6.438955307006836	4.522007060282291e-137	1	1.0	['Farnsworth2020', 'Kukreja2024', 'Lange2023', 'Sur2023', 'Wagner2018']	76	6	0.7964144945144653	0.203600001335144	3.8974315215583215	221	False	4.096380200160178	1.2175564	False
leiden100	206	tpm4a	58	19	5.053447723388672	5.57936085364011e-110	2	0.8	['Farnsworth2020', 'Kukreja2024', 'Sur2023', 'Wagner2018']	107	4	0.8280864059925079	0.3209999948740005	2.574802544071256	263	False	4.837629097940984	0.9158162	False
leiden100	206	prrx1a	7	3	7.405978679656982	7.080830797715449e-139	1	1.0	['Farnsworth2020', 'Kukreja2024', 'Lange2023', 'Sur2023', 'Wagner2018']	22	20	0.7061222672462464	0.0776000015437603	8.996466327708127	110	False	2.547144811116245	0.78379184	True
leiden100	206	fibina	6	7	6.929996490478516	1.126857095503898e-112	1	1.0	['Farnsworth2020', 'Kukreja2024', 'Lange2023', 'Sur2023', 'Wagner2018']	17	27	0.6340180397033691	0.069200000166893	9.045840999909991	96	False	2.498603616042287	1.0053533	True
leiden100	206	tbx1	4	10	7.178901672363281	2.7691555813818094e-92	1	1.0	['Farnsworth2020', 'Kukreja2024', 'Lange2023', 'Sur2023', 'Wagner2018']	5	26	0.6390362322330475	0.0344000000506639	18.080119528729867	58	False	2.138156864769736	1.2532833	True
leiden100	206	pcolcea	7	12	6.594376087188721	6.492146729985217e-97	1	1.0	['Farnsworth2020', 'Kukreja2024', 'Lange2023', 'Sur2023', 'Wagner2018']	13	35	0.6076258420944214	0.0595999997109174	10.043330775540806	90	False	2.569251473081067	1.3989007	True
leiden100	206	cxcl12a	32	11	6.295849323272705	1.4542664794480306e-107	1	1.0	['Farnsworth2020', 'Kukreja2024', 'Lange2023', 'Sur2023', 'Wagner2018']	71	19	0.7080256104469299	0.1780000001192093	3.96103692723317	204	False	4.753718968203097	2.4008222	False
leiden100	206	krt18a.1	54	22	5.187324523925781	9.707208349998228e-98	2	0.8	['Farnsworth2020', 'Kukreja2024', 'Sur2023', 'Wagner2018']	98	5	0.8050848692655563	0.2500000037252903	3.211493455385701	314	False	5.852578452958438	3.2211735	False
leiden100	206	sfrp2	5	5	7.552105903625488	8.798992473739846e-114	1	1.0	['Farnsworth2020', 'Kukreja2024', 'Lange2023', 'Sur2023', 'Wagner2018']	14	25	0.6533987045288085	0.061600000783801	10.453653296089836	98	False	2.706323727755077	1.5351053	True
leiden100	206	colec12	17	18	5.612135887145996	6.789854705658184e-88	1	1.0	['Farnsworth2020', 'Kukreja2024', 'Lange2023', 'Sur2023', 'Wagner2018']	42	24	0.6584068179130554	0.1179999992251396	5.541233800056621	157	False	3.1107572203346137	0.9285717	False
leiden100	206	col1a1a	38	14	5.916636943817139	4.2060844017707753e-103	2	0.8	['Farnsworth2020', 'Kukreja2024', 'Sur2023', 'Wagner2018']	75	13	0.734134316444397	0.1850000023841858	3.952334983985463	230	False	4.683576654459089	1.645626	False
leiden100	206	si:dkey-261h17.1	46	17	5.390275478363037	3.392603827035555e-99	2	0.8	['Farnsworth2020', 'Kukreja2024', 'Sur2023', 'Wagner2018']	83	14	0.7213912606239319	0.1914999969303608	3.752681933212008	259	False	4.565319471312479	1.6612366	False
leiden100	206	cd248b	7	13	6.5087714195251465	5.2191217073084e-92	1	1.0	['Farnsworth2020', 'Kukreja2024', 'Lange2023', 'Sur2023', 'Wagner2018']	12	32	0.6123356699943543	0.0612000003457069	9.86070203513571	86	False	2.5499184003879103	1.3270601	True
leiden100	206	si:ch211-286o17.1	54	21	5.113894462585449	8.78092197556034e-103	2	0.8	['Farnsworth2020', 'Kukreja2024', 'Sur2023', 'Wagner2018']	99	12	0.7377046793699265	0.2505000010132789	2.9371955323806285	243	False	4.195316900217588	0.62866914	False
leiden100	206	col12a1a	27	22	5.447136878967285	2.019085219591825e-85	1	1.0	['Farnsworth2020', 'Kukreja2024', 'Lange2023', 'Sur2023', 'Wagner2018']	54	31	0.6147437870502472	0.1548000022768974	3.952142349496948	133	False	3.486725274152173	0.7245498	False
leiden100	206	tgfbi	18	9	6.129343032836914	7.450868349803855e-114	1	1.0	['Farnsworth2020', 'Kukreja2024', 'Lange2023', 'Sur2023', 'Wagner2018']	53	18	0.7108446836471558	0.161999998986721	4.367145325596885	161	False	3.782410043042164	1.6561793	False
leiden100	206	ccl25b	3	6	8.210623741149902	2.781547021353204e-107	1	1.0	['Farnsworth2020', 'Kukreja2024', 'Lange2023', 'Sur2023', 'Wagner2018']	7	33	0.6111564636230469	0.0308000003919005	19.250203021348486	72	False	2.492066664104448	2.080718	True
leiden100	206	col1a2	43	15	5.806266784667969	5.903689873785344e-98	2	0.8	['Farnsworth2020', 'Kukreja2024', 'Sur2023', 'Wagner2018']	82	22	0.6894684731960297	0.1875	3.662962722525356	244	False	4.840442903252808	1.4385675	False
leiden100	206	col11a1b	9	11	6.418961524963379	2.5762682953430333e-103	1	1.0	['Farnsworth2020', 'Kukreja2024', 'Lange2023', 'Sur2023', 'Wagner2018']	28	30	0.6186946272850037	0.0919999994337558	6.663383129657046	119	False	2.865036873664556	0.7942859	True
leiden100	206	LO018188.1	40	44	4.357364177703857	1.7106470962597323e-40	3	0.6	['Farnsworth2020', 'Lange2023', 'Sur2023']	49	36	0.5976313153902689	0.1353333294391632	4.390938869114904	145	False	2.353890980903008	0.3868991	False
leiden100	206	eya1	24	20	5.449663162231445	1.334557178604331e-85	1	1.0	['Farnsworth2020', 'Kukreja2024', 'Lange2023', 'Sur2023', 'Wagner2018']	50	34	0.6079771816730499	0.1403999984264373	4.30676936669039	135	False	3.153609982205261	0.6770329	False
leiden100	206	id3	74	48	3.8020293712615967	2.0832063490112032e-66	3	0.6	['Farnsworth2020', 'Kukreja2024', 'Sur2023']	108	16	0.714312752087911	0.3246666689713796	2.1964567462406617	178	False	5.0955339008170775	1.1988957	False
leiden100	206	rarga	61	34	4.352298259735107	5.681789118430689e-81	2	0.8	['Farnsworth2020', 'Kukreja2024', 'Sur2023', 'Wagner2018']	97	23	0.6709990203380585	0.2295000031590461	2.915397011402103	214	False	4.254335114694282	0.3254443	False
leiden100	206	her6	82	61	3.3876898288726807	6.489360252377494e-45	3	0.6	['Farnsworth2020', 'Sur2023', 'Wagner2018']	111	11	0.7428478399912516	0.3339999914169311	2.2204413702968737	267	False	5.25418452968844	1.1138471	False
leiden100	206	tnc	37	27	5.074673175811768	5.771590760832628e-69	1	1.0	['Farnsworth2020', 'Kukreja2024', 'Lange2023', 'Sur2023', 'Wagner2018']	61	37	0.5846000492572785	0.1543999969959259	3.7683401581573457	145	False	3.4091140950132885	1.1744765	False
leiden100	206	pdgfra	25	25	5.152495384216309	1.971097092137193e-69	1	1.0	['Farnsworth2020', 'Kukreja2024', 'Lange2023', 'Sur2023', 'Wagner2018']	46	40	0.5730377078056336	0.1172000005841255	4.8564949658953545	148	False	3.153052191614771	0.8716157	False
leiden100	206	ebf2	41	47	4.213778018951416	3.198552553368228e-44	2	0.8	['Kukreja2024', 'Lange2023', 'Sur2023', 'Wagner2018']	48	45	0.5424316227436066	0.1155000030994415	4.664648998161371	154	False	3.0120375985730434	1.0873699	False
leiden100	206	col9a1a	8	22	6.4082465171813965	6.673306921178778e-61	2	0.8	['Farnsworth2020', 'Kukreja2024', 'Lange2023', 'Sur2023']	9	71	0.4564685747027397	0.0465000008698552	9.63091718579443	55	False	2.547680008863716	1.4696258	True
leiden100	206	hmga2	66	36	4.316719055175781	3.715352635296991e-76	2	0.8	['Farnsworth2020', 'Kukreja2024', 'Sur2023', 'Wagner2018']	106	21	0.7039038985967636	0.282999999821186	2.482055982537288	213	False	4.116521571756104	0.47575602	False
leiden100	206	fstl1b	69	38	4.199594497680664	3.0632096132898644e-76	2	0.8	['Farnsworth2020', 'Kukreja2024', 'Sur2023', 'Wagner2018']	110	15	0.7211452573537827	0.2965000011026859	2.427379007318138	270	False	4.5366064315871295	0.46952686	False
leiden100	206	cxcl12b	42	41	4.601531505584717	6.489360252377494e-45	1	1.0	['Farnsworth2020', 'Kukreja2024', 'Lange2023', 'Sur2023', 'Wagner2018']	55	55	0.5138723492622376	0.1191999986767768	4.283463851332911	156	False	3.563099454978411	2.2683337	False
leiden100	206	thbs3b	8	24	6.105295181274414	5.907930677417148e-57	1	1.0	['Farnsworth2020', 'Kukreja2024', 'Lange2023', 'Sur2023', 'Wagner2018']	7	65	0.4775660037994385	0.0403999999165535	11.559565332464825	63	False	1.9656211089146745	0.9707346	True
leiden100	206	nid1b	83	86	2.972989082336426	1.0588368370743038e-24	3	0.6	['Kukreja2024', 'Sur2023', 'Wagner2018']	89	50	0.5240626583496729	0.1593333333730697	3.2748190741343657	212	False	3.563552024483526	0.7363129	False
leiden100	206	foxc1b	15	28	5.29137659072876	4.342424894163229e-61	1	1.0	['Farnsworth2020', 'Kukreja2024', 'Lange2023', 'Sur2023', 'Wagner2018']	23	58	0.4967955112457275	0.065600000321865	7.474407039639292	107	False	2.75497651140902	0.8595304	True
leiden100	206	twist1a	19	23	5.475160121917725	2.7720103296866537e-78	1	1.0	['Farnsworth2020', 'Kukreja2024', 'Lange2023', 'Sur2023', 'Wagner2018']	40	38	0.5835602045059204	0.1056000001728534	5.483679207861608	149	False	3.605532152710402	1.7137035	False
leiden100	206	col2a1a	35	26	5.264186382293701	5.06640993973268e-64	3	0.6	['Farnsworth2020', 'Kukreja2024', 'Sur2023']	59	57	0.4985098441441853	0.1393333375453949	3.559452464262844	123	False	4.909896888790411	2.649143	False
leiden100	206	ebf1a	35	33	4.914270877838135	2.012469043998448e-63	1	1.0	['Farnsworth2020', 'Kukreja2024', 'Lange2023', 'Sur2023', 'Wagner2018']	52	42	0.5571308493614197	0.1115999992936849	4.956757130217156	179	False	3.038505449548082	0.7395372	False
leiden100	206	krt8	72	44	4.024256706237793	9.626744092598648e-58	2	0.8	['Farnsworth2020', 'Kukreja2024', 'Sur2023', 'Wagner2018']	110	9	0.7548406720161438	0.3025000058114528	2.490414028148995	373	False	5.9058142274648695	2.6351335	False
leiden100	206	reck	44	35	4.697250843048096	3.829793824727249e-61	2	0.8	['Kukreja2024', 'Lange2023', 'Sur2023', 'Wagner2018']	63	29	0.6272338256239891	0.1490000020712614	4.188225446327196	190	False	3.266644769065623	0.69791037	False
leiden100	206	foxc1a	30	49	4.272066593170166	5.280145227479489e-38	1	1.0	['Farnsworth2020', 'Kukreja2024', 'Lange2023', 'Sur2023', 'Wagner2018']	30	63	0.4817858517169952	0.0796000011265277	5.9898988209579125	126	False	3.0331874985560328	1.2521887	False
leiden100	206	shisa3	20	45	4.691481113433838	7.630193300316418e-37	3	0.6	['Kukreja2024', 'Lange2023', 'Sur2023']	19	70	0.4607813507318496	0.0679999993493159	6.692483407051331	87	False	1.9919277125993544	0.23079892	False
leiden100	206	ebf3a	41	27	5.044249057769775	5.44138021967129e-72	1	1.0	['Farnsworth2020', 'Kukreja2024', 'Lange2023', 'Sur2023', 'Wagner2018']	68	28	0.6327439963817596	0.161600000411272	3.897564543535057	181	False	3.687410108760393	1.3408438	False
leiden100	206	six1a	12	16	6.145421981811523	2.626109882038322e-91	1	1.0	['Farnsworth2020', 'Kukreja2024', 'Lange2023', 'Sur2023', 'Wagner2018']	30	44	0.5472372829914093	0.0791999995708465	6.835876383105351	136	False	2.5571005055034526	0.6042996	True
leiden100	206	tmem119b	26	38	4.568523406982422	2.5945762583952813e-51	2	0.8	['Kukreja2024', 'Lange2023', 'Sur2023', 'Wagner2018']	36	56	0.5048225075006485	0.0850000008940696	5.881657002814388	150	False	2.7425799715474093	0.6305806	True
leiden100	206	tmem176	60	57	3.8821558952331534	1.1385639081656862e-34	3	0.6	['Farnsworth2020', 'Lange2023', 'Sur2023']	73	47	0.5261156857013702	0.1553333352009455	3.371742085741558	152	False	2.6809478313931105	0.05261245	False
leiden100	206	sox9a	52	54	3.812656164169312	1.3364822863651482e-39	2	0.8	['Kukreja2024', 'Lange2023', 'Sur2023', 'Wagner2018']	60	46	0.5309291630983353	0.1434999983757734	3.6811707202587582	138	False	3.413380637867072	0.72597146	False
leiden100	206	CR735102.1	16	41	5.027135372161865	2.1088122832852107e-39	2	0.8	['Kukreja2024', 'Lange2023', 'Sur2023', 'Wagner2018']	15	53	0.517816212028265	0.055500001180917	9.18258763158214	91	False	2.054680790503113	0.18763095	False
leiden100	206	dcn	41	31	4.9922776222229	1.7081961394562041e-65	1	1.0	['Farnsworth2020', 'Kukreja2024', 'Lange2023', 'Sur2023', 'Wagner2018']	64	41	0.5585074841976165	0.1391999997198581	3.990780922365201	181	False	3.452197647571933	0.9759223	False
leiden100	206	krt18b	56	52	3.926080703735352	1.726404108617471e-40	3	0.6	['Farnsworth2020', 'Sur2023', 'Wagner2018']	70	48	0.5258164008458456	0.1379999965429306	3.790046143512936	181	False	3.3197850641822715	0.90393543	False
leiden100	206	col9a2	14	28	5.491151809692383	1.1738880544650805e-49	2	0.8	['Farnsworth2020', 'Kukreja2024', 'Lange2023', 'Sur2023']	21	77	0.4386208727955818	0.0755000002682209	5.746678055610492	73	False	3.654118370659725	2.4616878	False
leiden100	206	six1b	33	39	4.6187744140625	1.493261776398778e-49	1	1.0	['Farnsworth2020', 'Kukreja2024', 'Lange2023', 'Sur2023', 'Wagner2018']	44	67	0.4703045010566711	0.0975999996066093	4.779964532830269	136	False	3.109951245335963	1.146268	False
leiden100	206	cyp26c1	13	29	5.664486885070801	1.506190252531079e-47	1	1.0	['Farnsworth2020', 'Kukreja2024', 'Lange2023', 'Sur2023', 'Wagner2018']	18	59	0.4899733424186706	0.0699999995529651	6.91511754239393	88	False	2.8410897496417644	2.2282515	True
leiden100	206	rbp5	53	42	4.252455234527588	9.46931049309096e-59	2	0.8	['Farnsworth2020', 'Kukreja2024', 'Sur2023', 'Wagner2018']	76	49	0.5257314369082451	0.1539999991655349	3.39826735318697	166	False	3.7220568623683294	1.2627472	False
leiden100	206	bhmt	59	63	3.5941390991210938	6.587392971279309e-33	3	0.6	['Farnsworth2020', 'Sur2023', 'Wagner2018']	65	52	0.5188185473283132	0.1400000018378099	3.686656315978297	159	False	3.4686522641355504	1.6581813	False
leiden100	206	pdgfrb	28	62	4.330074310302734	1.867882998927e-20	3	0.6	['Kukreja2024', 'Lange2023', 'Sur2023']	15	110	0.3562405705451965	0.0446666671584049	7.822786132082471	87	False	1.8706222120338785	0.77116203	True
leiden100	206	tmem88b	20	37	4.841766357421875	5.9799681339183405e-49	1	1.0	['Farnsworth2020', 'Kukreja2024', 'Lange2023', 'Sur2023', 'Wagner2018']	27	66	0.4720935583114624	0.0787999995052814	5.928490742410986	106	False	2.8839670276095872	1.4112267	True
leiden100	206	mrc2	55	64	3.6743245124816895	2.4405386196411427e-29	2	0.8	['Kukreja2024', 'Lange2023', 'Sur2023', 'Wagner2018']	57	73	0.4461349211633205	0.1214999994263053	3.650081006182471	118	False	2.6408778386605074	0.20699535	False
leiden100	206	col9a3	19	43	4.9187774658203125	1.1509040730916532e-34	3	0.6	['Farnsworth2020', 'Lange2023', 'Sur2023']	20	74	0.4454241891702016	0.0793333339194456	5.557147542486582	64	False	3.28737874895867	2.0969214	False
leiden100	206	hey1	54	79	3.4010751247406006	2.1397076834404044e-20	3	0.6	['Farnsworth2020', 'Sur2023', 'Wagner2018']	41	51	0.5229796767234802	0.1006666695078214	5.153898315545485	145	False	2.867050470795712	0.6231462	True
leiden100	206	tuba8l3	64	46	4.038918972015381	1.0960596183027486e-50	1	1.0	['Farnsworth2020', 'Kukreja2024', 'Lange2023', 'Sur2023', 'Wagner2018']	91	43	0.5570922255516052	0.1788000032305717	3.103961154193749	216	False	3.847964459086709	1.4097555	False
leiden100	206	matn4	29	40	4.762485980987549	6.048774080240273e-42	2	0.8	['Farnsworth2020', 'Lange2023', 'Sur2023', 'Wagner2018']	38	62	0.4851259738206863	0.100999996997416	4.765941060106123	123	False	3.227916757043135	1.5317538	False
leiden100	206	prrx1b	22	56	4.45880126953125	7.442569177302808e-23	3	0.6	['Farnsworth2020', 'Lange2023', 'Sur2023']	12	103	0.3635221223036448	0.050666665037473	7.055267105768535	70	False	2.0640594727582826	0.90608215	True
leiden100	206	mmp2	63	55	3.831191778182984	3.3564221692250173e-38	1	1.0	['Farnsworth2020', 'Kukreja2024', 'Lange2023', 'Sur2023', 'Wagner2018']	80	61	0.4857768297195434	0.1428000003099441	3.385096165996889	181	False	2.915449726016225	0.23122191	False
leiden100	206	snai2	84	99	2.903266191482544	1.0201756956264761e-13	3	0.6	['Farnsworth2020', 'Kukreja2024', 'Lange2023']	77	98	0.3773544132709503	0.1080000003178914	3.4711413960321487	179	False	2.549692378264259	0.3144431	False
leiden100	206	col12a1b	72	88	3.170672655105591	2.9532774682222374e-19	3	0.6	['Kukreja2024', 'Lange2023', 'Sur2023']	66	88	0.4029011527697245	0.1066666680077711	3.751403848966253	165	False	2.937780038977374	0.80110675	True
leiden100	206	fgfr2	85	72	3.1839189529418945	5.43541860058363e-37	3	0.6	['Farnsworth2020', 'Kukreja2024', 'Sur2023']	105	72	0.4480113387107849	0.1766666620969772	2.5272683879528137	230	False	3.708663873647191	0.1285716	False
leiden100	206	twist1b	44	66	3.971426963806152	5.241516776911565e-22	3	0.6	['Farnsworth2020', 'Lange2023', 'Sur2023']	32	87	0.4148630102475484	0.0833333345750967	4.931181867085222	113	False	2.273340963846483	0.8611426	True
leiden100	206	cxcl18b	51	84	3.623570203781128	1.2417791963927834e-15	3	0.6	['Farnsworth2020', 'Sur2023', 'Wagner2018']	29	85	0.4179811775684356	0.0699999978144963	5.901143527681779	118	False	2.106270307546431	0.6933373	True
leiden100	206	s1pr1	86	93	2.9517040252685547	1.67662198774651e-18	3	0.6	['Kukreja2024', 'Lange2023', 'Wagner2018']	87	64	0.4797572294871012	0.1673333322008451	2.855983560721598	148	False	2.9230631084008425	0.6076472	True
leiden100	206	zfp36l2	67	78	3.128488302230835	1.1730740781062903e-26	2	0.8	['Farnsworth2020', 'Kukreja2024', 'Sur2023', 'Wagner2018']	67	82	0.429593488574028	0.121000001206994	3.5294547894589923	148	False	3.3280280179029584	0.2040719	False
leiden100	206	emp2	64	51	3.94671630859375	1.7332366245321183e-47	1	1.0	['Farnsworth2020', 'Kukreja2024', 'Lange2023', 'Sur2023', 'Wagner2018']	86	39	0.5819957733154297	0.1664000064134597	3.482650842171975	233	False	3.395717568229589	0.81586426	False
leiden100	206	cthrc1a	11	30	5.396727561950684	8.310912188310267e-50	1	1.0	['Farnsworth2020', 'Kukreja2024', 'Lange2023', 'Sur2023', 'Wagner2018']	11	81	0.4334338337182998	0.0592000003904104	7.21650881895182	64	False	2.8205348869024456	1.7665246	True
leiden100	206	fkbp9	76	67	3.3167660236358643	9.8918793775002e-40	2	0.8	['Farnsworth2020', 'Kukreja2024', 'Sur2023', 'Wagner2018']	95	54	0.5140702202916145	0.1760000027716159	2.910001199018128	205	False	3.698522353680701	0.3624026	False
leiden100	206	serpinh1b	85	75	3.133877277374268	3.559882518504732e-33	3	0.6	['Farnsworth2020', 'Kukreja2024', 'Sur2023']	102	68	0.4643663763999939	0.173333336909612	2.669405546004526	252	False	4.265166359844124	1.4567804	False
leiden100	206	ednraa	36	60	4.062905311584473	3.884896199804426e-23	1	1.0	['Farnsworth2020', 'Kukreja2024', 'Lange2023', 'Sur2023', 'Wagner2018']	26	111	0.3551793605089187	0.0588000018149614	5.956176416366024	104	False	2.2877688548033257	1.0190514	True
leiden100	206	si:ch211-160j14.3	10	32	5.748130798339844	1.192222088431086e-40	1	1.0	['Farnsworth2020', 'Kukreja2024', 'Lange2023', 'Sur2023', 'Wagner2018']	8	97	0.3788683950901031	0.0375999998301267	9.841150175177493	55	False	1.920086611975565	1.0534953	True
leiden100	206	fkbp7	75	69	3.252840995788574	1.4122528824128464e-38	2	0.8	['Farnsworth2020', 'Kukreja2024', 'Sur2023', 'Wagner2018']	92	69	0.4610888957977295	0.1399999987334013	3.2772262407706383	257	False	4.008061147692631	0.45164374	False
leiden100	206	ndnf	71	91	2.9282712936401367	2.469145943688293e-20	3	0.6	['Farnsworth2020', 'Kukreja2024', 'Wagner2018']	62	75	0.4416001935799916	0.1153333336114883	3.8045861821351887	157	False	3.524226568246121	1.0606833	False
leiden100	206	inka1b	48	61	3.736888647079468	7.741153412548986e-31	1	1.0	['Farnsworth2020', 'Kukreja2024', 'Lange2023', 'Sur2023', 'Wagner2018']	47	92	0.3939288616180419	0.0704000003635883	5.531216521105829	175	False	2.9928083432790364	0.83883464	True
leiden100	206	kank2	68	68	3.525128126144409	1.743573671123867e-29	1	1.0	['Farnsworth2020', 'Kukreja2024', 'Lange2023', 'Sur2023', 'Wagner2018']	79	89	0.4011090695858001	0.1223999977111816	3.258582471994356	157	False	2.957723445822642	0.43070662	False
leiden100	206	snai1a	64	73	3.3539836406707764	1.2818193066183307e-28	1	1.0	['Farnsworth2020', 'Kukreja2024', 'Lange2023', 'Sur2023', 'Wagner2018']	64	76	0.4394597709178924	0.107999999821186	4.04091533615105	185	False	3.2832224172134628	0.9649759	False
leiden100	206	kirrel1a	73	81	3.0316643714904785	1.378440331978663e-25	3	0.6	['Kukreja2024', 'Sur2023', 'Wagner2018']	74	78	0.4379329880078633	0.1553333327174186	2.8076737083399834	93	False	3.035623645231872	-0.1517901	False
leiden100	206	cd248a	21	50	4.749341011047363	1.8329247309491623e-28	1	1.0	['Farnsworth2020', 'Kukreja2024', 'Lange2023', 'Sur2023', 'Wagner2018']	17	109	0.3572772979736328	0.0427999993786215	8.179847101744597	93	False	1.7553271010050846	0.49906114	False
leiden100	206	pcdh18b	87	86	2.992274522781372	5.781665327170701e-24	3	0.6	['Farnsworth2020', 'Lange2023', 'Sur2023']	98	60	0.489868700504303	0.1893333345651626	2.5789949071493243	158	False	3.3939453907773576	0.4373556	False
leiden100	206	serpinf1	29	53	4.303691387176514	2.4285885051919202e-25	2	0.8	['Farnsworth2020', 'Kukreja2024', 'Lange2023', 'Sur2023']	25	113	0.3518574461340904	0.0605000020004808	5.737519262703947	93	False	2.0988969229349785	0.51899666	True
leiden100	206	lrrc17	50	54	3.894020318984986	5.43541860058363e-37	1	1.0	['Farnsworth2020', 'Kukreja2024', 'Lange2023', 'Sur2023', 'Wagner2018']	58	84	0.4225460588932037	0.0944000005722045	4.439686125291352	181	False	2.791038500946493	0.62521756	True
leiden100	206	SCARF2	66	70	3.575467824935913	1.6674277010483665e-24	3	0.6	['Farnsworth2020', 'Lange2023', 'Sur2023']	72	83	0.4285437862078349	0.139999999354283	3.046409845212436	116	False	2.371608082545699	0.031448178	False
leiden100	206	atoh8	39	58	3.979414701461792	1.743573671123867e-29	1	1.0	['Farnsworth2020', 'Kukreja2024', 'Lange2023', 'Sur2023', 'Wagner2018']	34	90	0.3979440748691559	0.0828000001609325	4.760669142040684	108	False	2.422465274051372	0.21846052	False
leiden100	206	ca6	41	56	4.020323753356934	1.2248893891654309e-29	1	1.0	['Farnsworth2020', 'Kukreja2024', 'Lange2023', 'Sur2023', 'Wagner2018']	39	99	0.373949384689331	0.0775999993085861	4.770348447679595	128	False	2.629823214483123	0.8152074	True
leiden100	206	fzd2	88	91	2.807650566101074	2.822312773084579e-22	2	0.8	['Farnsworth2020', 'Kukreja2024', 'Sur2023', 'Wagner2018']	94	86	0.4178306087851524	0.1485000029206276	2.801542478949098	179	False	3.4107393959847765	-0.044700056	False
leiden100	206	efnb2a	92	94	2.66384220123291	8.457520387344863e-23	3	0.6	['Kukreja2024', 'Sur2023', 'Wagner2018']	100	79	0.436723252137502	0.1700000017881393	2.559785073451752	183	False	3.8770158465583417	0.6762427	False
leiden100	206	fbn2b	90	87	2.875197172164917	3.101687358930804e-26	3	0.6	['Kukreja2024', 'Sur2023', 'Wagner2018']	103	80	0.4361091554164886	0.1660000036160151	2.61742003563987	241	False	3.6504982219152406	0.5611428	False
leiden100	206	fli1a	33	59	4.123298168182373	1.7138977053741934e-24	1	1.0	['Farnsworth2020', 'Kukreja2024', 'Lange2023', 'Sur2023', 'Wagner2018']	24	115	0.3349129974842071	0.0567999992519617	5.811643630303445	86	False	2.180629084527516	0.86958766	True
leiden100	206	rspo3	35	69	4.109767436981201	1.9955011703577448e-19	2	0.8	['Farnsworth2020', 'Kukreja2024', 'Lange2023', 'Sur2023']	16	119	0.318273201584816	0.0530000003054738	5.912466662568746	67	False	2.305766234361537	1.3421327	True
leiden100	206	foxd2	51	82	3.7249701023101807	1.4850588759123093e-15	3	0.6	['Kukreja2024', 'Lange2023', 'Sur2023']	31	122	0.3068495939175288	0.0693333322803179	4.377008509856674	75	False	2.194808182383272	0.97709936	True
leiden100	206	sult1st1	79	85	3.0656888484954834	1.98445235668926e-22	2	0.8	['Kukreja2024', 'Lange2023', 'Sur2023', 'Wagner2018']	80	93	0.39300636947155	0.1004999983124435	3.881836216969144	248	False	2.6196813975878706	0.19981135	False
leiden100	206	eva1ba	49	65	3.880711555480957	1.1856052376860704e-24	1	1.0	['Farnsworth2020', 'Kukreja2024', 'Lange2023', 'Sur2023', 'Wagner2018']	45	104	0.3620134830474854	0.0743999987840652	4.814502505326343	141	False	2.4470486199962864	0.440173	False
leiden100	206	si:dkey-238c7.16	81	102	2.692950487136841	9.706303462961984e-16	3	0.6	['Kukreja2024', 'Lange2023', 'Sur2023']	69	107	0.3592979212601979	0.0980000011622905	3.63937289929484	163	False	3.1234596792891964	0.6427483	False
leiden100	206	tbx15	15	49	5.3432488441467285	5.1219720027075014e-23	1	1.0	['Farnsworth2020', 'Kukreja2024', 'Lange2023', 'Sur2023', 'Wagner2018']	2	120	0.3108600676059723	0.0215999998152256	13.799118148482126	35	False	1.6763037115341266	1.1446799	True
leiden100	206	si:dkeyp-44a8.4	31	77	4.463709354400635	6.741977027387214e-13	3	0.6	['Kukreja2024', 'Lange2023', 'Wagner2018']	4	125	0.3054856260617574	0.0246666672949989	11.940998125669193	50	False	1.358376138354495	0.3111123	False
leiden100	206	raraa	94	103	2.4667818546295166	3.532905560070778e-18	3	0.6	['Farnsworth2020', 'Kukreja2024', 'Sur2023']	96	105	0.3616491754849751	0.1326666673024495	2.71308608798036	176	False	3.6951903110870807	0.38850752	False
leiden100	206	aebp1	70	95	3.119215250015259	1.6837778773753414e-13	3	0.6	['Farnsworth2020', 'Lange2023', 'Sur2023']	56	114	0.3349926918745041	0.090666664764285	3.6653748965175903	117	False	2.2929739953289374	0.40301877	False
leiden100	206	rnd3b	57	80	3.5518784523010254	3.987101826127482e-18	2	0.8	['Farnsworth2020', 'Kukreja2024', 'Lange2023', 'Sur2023']	43	118	0.3203272670507431	0.0734999990090727	4.3131177359024	106	False	2.323687321624416	0.3798767	False
leiden100	206	si:ch211-39i22.1	93	97	2.6000592708587646	1.5623051039915334e-21	3	0.6	['Kukreja2024', 'Sur2023', 'Wagner2018']	98	95	0.3875430822372436	0.1319999992847442	2.921376573885526	223	False	3.538696373067404	0.2417329	False
leiden100	206	p3h1	96	106	2.286511182785034	4.579228352469047e-16	3	0.6	['Farnsworth2020', 'Kukreja2024', 'Sur2023']	104	106	0.3593789637088775	0.1539999991655349	2.3250255848324524	181	False	3.444562092417592	-0.028718678	False
leiden100	206	pcdh7b	91	108	2.382632255554199	9.595824493197192e-11	3	0.6	['Lange2023', 'Sur2023', 'Wagner2018']	85	96	0.3864636520544688	0.1306666682163874	2.94276187970134	159	False	2.7680133505033826	0.40496707	False
leiden100	206	lpar1	89	96	2.794727802276612	3.987101826127482e-18	2	0.8	['Kukreja2024', 'Lange2023', 'Sur2023', 'Wagner2018']	90	91	0.3965492993593216	0.1364999990910291	2.8912676508174515	177	False	3.31842331174411	0.67680144	False
leiden100	206	fmoda	47	71	3.659745454788208	4.266848113639813e-23	1	1.0	['Farnsworth2020', 'Kukreja2024', 'Lange2023', 'Sur2023', 'Wagner2018']	33	102	0.3694367706775665	0.0756000023335218	4.835989026014105	112	False	3.1212148308633387	2.0102067	False
leiden100	206	jag1b	65	104	3.003643274307251	1.6469283621852314e-11	3	0.6	['Kukreja2024', 'Lange2023', 'Wagner2018']	35	100	0.3706239114205042	0.0846666687478621	4.338022206913213	89	False	2.2070052246890697	0.021205978	False
leiden100	206	phldb2a	45	74	3.939142942428589	2.737070519524587e-18	2	0.8	['Kukreja2024', 'Lange2023', 'Sur2023', 'Wagner2018']	25	123	0.3068081252276897	0.0474999989382922	6.346559421976927	106	False	1.7831955295725157	0.119971186	False
leiden100	206	zcchc24	80	92	3.2135097980499268	2.6341939296724216e-15	3	0.6	['Kukreja2024', 'Lange2023', 'Sur2023']	78	124	0.3059106220801671	0.0999999990065892	3.038719060384785	139	False	2.422647978024636	0.4340969	False
leiden100	206	otos	36	83	5.316347599029541	5.450279689565984e-09	3	0.6	['Farnsworth2020', 'Lange2023', 'Sur2023']	3	128	0.2444917559623718	0.0226666660358508	10.37289137348264	12	False	1.6409219340670476	0.97322005	True
leiden100	206	fkbp10b	77	79	3.251981019973755	2.4972208101703575e-22	2	0.8	['Farnsworth2020', 'Kukreja2024', 'Lange2023', 'Sur2023']	84	108	0.3573922365903854	0.1225000005215406	2.9019614176266773	147	False	2.811476085620757	0.084314525	False
leiden100	206	fsta	74	89	3.350735664367676	1.187510416516386e-16	3	0.6	['Kukreja2024', 'Lange2023', 'Sur2023']	67	112	0.3534319351116816	0.1119999997317791	3.1365658048935763	106	False	3.0811075217146624	1.6903894	False
leiden100	206	ctgfa	62	90	3.1681222915649414	3.2186444540856333e-17	3	0.6	['Kukreja2024', 'Sur2023', 'Wagner2018']	42	94	0.3897109031677246	0.0673333331942558	5.717720545798989	160	False	3.349038183785701	1.8417101	False
leiden100	206	hoxa2b	78	101	3.0648326873779297	7.944036905117319e-12	3	0.6	['Kukreja2024', 'Lange2023', 'Sur2023']	63	127	0.2866493165493011	0.0840000038345654	3.38410945379661	119	False	2.40344078621682	0.51370627	True
leiden100	206	plpp3	95	100	2.532288789749145	1.0624368497583309e-19	3	0.6	['Farnsworth2020', 'Kukreja2024', 'Sur2023']	101	101	0.3700889050960541	0.1566666662693023	2.353629425145681	169	False	3.744643872978468	0.40574157	False
leiden100	206	angpt2b	28	76	5.631576061248779	9.487229648302656e-11	3	0.6	['Kukreja2024', 'Lange2023', 'Sur2023']	1	129	0.2100374648968378	0.0080000003799796	23.44860622076062	12	False	0.8570782015743894	0.74428934	True
leiden100	206	adam8a	72	103	3.067807197570801	7.065402591054019e-11	3	0.6	['Lange2023', 'Sur2023', 'Wagner2018']	51	121	0.3097406427065531	0.0759999987979729	4.03559282542136	125	False	2.325920177156031	0.69878066	True
leiden100	206	fzd8a	89	105	2.628023147583008	7.44080758119111e-12	3	0.6	['Kukreja2024', 'Lange2023', 'Sur2023']	81	117	0.3218703518311183	0.1153333323697249	2.7753898668095185	115	False	2.9599299328323103	0.5340631	True
leiden100	206	olfml3b	63	98	3.366937160491944	2.1233453680128186e-10	3	0.6	['Farnsworth2020', 'Lange2023', 'Sur2023']	37	126	0.2891658743222554	0.0659999984006087	4.330834048491846	97	False	1.5179115178097145	0.17955236	False
leiden100	206	si:ch1073-291c23.2	93	107	2.6898934841156006	4.1479139699309094e-09	3	0.6	['Farnsworth2020', 'Lange2023', 'Sur2023']	88	116	0.3269768704970677	0.1193333342671394	2.725569539766601	132	False	1.9654039841635	0.03187622	False
leiden100	207	fut9d	4	3	12.482062339782717	0.0	1	1.0	['Farnsworth2020', 'Kukreja2024', 'Lange2023', 'Sur2023', 'Wagner2018']	26	6	0.9961333394050598	0.0203999999444931	46.5950159809066	88	False	2.290911676694149	1.5835236	True
leiden100	207	agr1	49	1	12.865513801574709	0.0	1	1.0	['Farnsworth2020', 'Kukreja2024', 'Lange2023', 'Sur2023', 'Wagner2018']	196	9	0.9919999957084656	0.0651999998837709	14.999999961509085	112	False	3.8937838956644826	2.7339845	False
leiden100	207	ckap4	258	17	9.567378997802734	2.4309516263348265e-304	1	1.0	['Farnsworth2020', 'Kukreja2024', 'Lange2023', 'Sur2023', 'Wagner2018']	590	12	0.9909053325653076	0.1995999991893768	4.944692605052792	224	False	4.2745676992459805	1.0930623	False
leiden100	207	si:dkeyp-86h10.3	6	5	11.928423881530762	0.0	1	1.0	['Farnsworth2020', 'Kukreja2024', 'Lange2023', 'Sur2023', 'Wagner2018']	39	14	0.9871999979019164	0.0260000008158385	36.59999881637872	97	False	1.9707556276770537	0.9018069	True
leiden100	207	cst14b.1	222	12	10.272318840026855	1.0079147203355152e-302	1	1.0	['Farnsworth2020', 'Kukreja2024', 'Lange2023', 'Sur2023', 'Wagner2018']	525	5	0.9965333342552184	0.1787999987602234	5.548016357806003	188	False	4.218925577742601	1.2929641	False
leiden100	207	anxa1c	101	4	12.282798767089844	3.767238436292481e-304	1	1.0	['Farnsworth2020', 'Kukreja2024', 'Lange2023', 'Sur2023', 'Wagner2018']	314	3	0.9973333358764648	0.100000000372529	9.884488437566397	141	False	4.351774863141421	2.8090374	False
leiden100	207	zgc:193505	79	7	12.187790870666504	2.458662206230503e-301	1	1.0	['Farnsworth2020', 'Kukreja2024', 'Lange2023', 'Sur2023', 'Wagner2018']	269	3	0.9973333358764648	0.084400001168251	11.690085740275292	125	False	4.629072451145887	3.5607767	False
leiden100	207	muc13a	2	6	12.67949676513672	2.7832419065954846e-297	1	1.0	['Farnsworth2020', 'Kukreja2024', 'Lange2023', 'Sur2023', 'Wagner2018']	2	24	0.9724774956703186	0.0092000002041459	95.43896825361212	15	False	1.3156914671188134	1.0393016	True
leiden100	207	wu:fb18f06	257	9	11.475194931030272	9.637798452352362e-300	1	1.0	['Farnsworth2020', 'Kukreja2024', 'Lange2023', 'Sur2023', 'Wagner2018']	597	3	0.9973333358764648	0.2071999996900558	4.795068863413393	214	False	5.567763132163132	2.2631164	False
leiden100	207	si:ch211-195b11.3	182	8	12.319547653198242	1.0862528672224499e-293	1	1.0	['Farnsworth2020', 'Kukreja2024', 'Lange2023', 'Sur2023', 'Wagner2018']	461	3	0.9973333358764648	0.1604000024497509	6.185460475363244	145	False	5.166688261168371	2.715891	False
leiden100	207	icn2	175	7	12.750396728515623	8.800682975691628e-296	1	1.0	['Farnsworth2020', 'Kukreja2024', 'Lange2023', 'Sur2023', 'Wagner2018']	449	8	0.9946666717529296	0.1556000031530857	6.358024595820774	136	False	4.848696623362008	2.3422914	False
leiden100	207	lye	84	13	10.82894515991211	7.401644421974482e-290	1	1.0	['Farnsworth2020', 'Kukreja2024', 'Lange2023', 'Sur2023', 'Wagner2018']	272	8	0.9946666717529296	0.077199999243021	12.732310503721498	178	False	4.595075935176678	3.572952	False
leiden100	207	zgc:174938	67	9	11.131567001342772	1.183155584328227e-301	1	1.0	['Farnsworth2020', 'Kukreja2024', 'Lange2023', 'Sur2023', 'Wagner2018']	238	19	0.9801053285598756	0.0704000011086463	13.74097077487392	150	False	3.1227044519288145	1.6591818	False
leiden100	207	zgc:175088	286	26	9.334024429321287	1.4200338578989817e-288	1	1.0	['Farnsworth2020', 'Kukreja2024', 'Lange2023', 'Sur2023', 'Wagner2018']	622	1	0.9991999983787536	0.2136000037193298	4.660764124155799	257	False	4.79116603290135	1.2964194	False
leiden100	207	evplb	25	31	9.733373641967772	4.1082411606835505e-261	1	1.0	['Farnsworth2020', 'Kukreja2024', 'Lange2023', 'Sur2023', 'Wagner2018']	115	35	0.9632179379463196	0.0432000003755092	21.814885288566245	119	False	2.9888544506534425	2.2279687	True
leiden100	207	ppl	94	22	9.985334396362305	3.6544040008395003e-280	1	1.0	['Farnsworth2020', 'Kukreja2024', 'Lange2023', 'Sur2023', 'Wagner2018']	281	15	0.9846633076667786	0.0796000011265277	12.229073125190917	180	False	3.824843077213104	2.6316314	False
leiden100	207	si:cabz01007794.1	10	32	9.893613815307615	1.8745480331282573e-257	1	1.0	['Farnsworth2020', 'Kukreja2024', 'Lange2023', 'Sur2023', 'Wagner2018']	58	32	0.9657266139984132	0.0323999997228384	28.94391083893873	98	False	2.754369805529137	1.9232327	True
leiden100	207	si:ch211-157c3.4	53	30	9.721142768859863	1.2636922091085165e-262	1	1.0	['Farnsworth2020', 'Kukreja2024', 'Lange2023', 'Sur2023', 'Wagner2018']	181	17	0.9821053266525268	0.0604000013321638	16.011487057371387	115	False	3.729044620490712	2.736704	False
leiden100	207	cast	328	51	8.067300796508789	8.272298580206291e-267	1	1.0	['Farnsworth2020', 'Kukreja2024', 'Lange2023', 'Sur2023', 'Wagner2018']	674	11	0.9915719866752624	0.2379999995231628	4.153020873035888	225	False	4.256310478029855	0.7611566	False
leiden100	207	gmds	193	36	8.950790405273438	3.8283090192003744e-282	1	1.0	['Farnsworth2020', 'Kukreja2024', 'Lange2023', 'Sur2023', 'Wagner2018']	450	21	0.9779719829559326	0.1499999985098838	6.483258229249935	153	False	3.5413268636808777	0.5403621	False
leiden100	207	cyt1l	338	10	11.94728946685791	1.3950595189686976e-289	2	0.8	['Kukreja2024', 'Lange2023', 'Sur2023', 'Wagner2018']	738	4	0.996666669845581	0.272999994456768	3.64111930667573	180	False	6.220409125410748	3.3310053	False
leiden100	207	XLOC_041945	9	21	10.10847282409668	1.5994442687363085e-280	1	1.0	['Farnsworth2020', 'Kukreja2024', 'Lange2023', 'Sur2023', 'Wagner2018']	64	33	0.9639439702033996	0.0355999995954334	26.364589641246724	95	False	2.2334754915729884	0.703054	True
leiden100	207	icn	273	11	11.866937637329102	3.0960000207002027e-292	2	0.8	['Farnsworth2020', 'Kukreja2024', 'Sur2023', 'Wagner2018']	616	4	0.996666669845581	0.21900000795722	4.53484833527634	187	False	5.723463367166468	2.880914	False
leiden100	207	si:dkey-9l20.3	1	2	15.265230178833008	2.2542279062344307e-302	1	1.0	['Farnsworth2020', 'Kukreja2024', 'Lange2023', 'Sur2023', 'Wagner2018']	2	52	0.9427008748054504	0.0112000003457069	77.3525285298479	14	False	2.321673601674263	2.2935302	True
leiden100	207	zgc:163030	93	18	10.258891105651855	1.2000073473317095e-284	1	1.0	['Farnsworth2020', 'Kukreja2024', 'Lange2023', 'Sur2023', 'Wagner2018']	283	51	0.9429177403450012	0.0868000015616417	10.750771338908296	124	False	3.472283155081	0.63509023	False
leiden100	207	zgc:112964	5	16	11.024154663085938	2.2382816175546884e-279	1	1.0	['Farnsworth2020', 'Kukreja2024', 'Lange2023', 'Sur2023', 'Wagner2018']	14	59	0.934821629524231	0.0148000003769993	59.2292156452439	57	False	1.598185139495687	0.5698561	True
leiden100	207	zgc:153665	19	9	11.384148597717283	4.69140433391442e-301	1	1.0	['Farnsworth2020', 'Kukreja2024', 'Lange2023', 'Sur2023', 'Wagner2018']	128	45	0.9520336985588074	0.0460000000894069	20.27731269672073	104	False	3.2695813138500465	2.2196736	False
leiden100	207	capn9	44	28	9.736950874328612	1.9782706918444675e-265	1	1.0	['Farnsworth2020', 'Kukreja2024', 'Lange2023', 'Sur2023', 'Wagner2018']	160	29	0.9669423818588256	0.0515999991446733	18.401946722404965	120	False	3.120152801724172	2.049322	False
leiden100	207	si:dkey-87o1.2	75	19	9.994083404541016	2.261477067019925e-288	1	1.0	['Farnsworth2020', 'Kukreja2024', 'Lange2023', 'Sur2023', 'Wagner2018']	247	28	0.9682666659355164	0.0740000002086162	12.923555509859368	134	False	3.451039326445921	1.7915708	False
leiden100	207	anxa1a	177	15	10.45050811767578	6.594287766873775e-286	1	1.0	['Farnsworth2020', 'Kukreja2024', 'Lange2023', 'Sur2023', 'Wagner2018']	443	5	0.9965333342552184	0.1388000003993511	7.135431555119284	215	False	4.220915350267439	1.8133721	False
leiden100	207	anxa1b	45	24	9.97868824005127	6.38068280450412e-275	1	1.0	['Farnsworth2020', 'Kukreja2024', 'Lange2023', 'Sur2023', 'Wagner2018']	165	26	0.9705546140670775	0.0535999998450279	17.794040601184197	113	False	3.1702420557899296	1.9158969	False
leiden100	207	krt5	275	23	10.425025939941406	1.6632631177007916e-266	1	1.0	['Farnsworth2020', 'Kukreja2024', 'Lange2023', 'Sur2023', 'Wagner2018']	606	2	0.9983999967575072	0.2140000015497207	4.648372044436412	206	False	5.700780620215662	3.7983842	False
leiden100	207	tmsb1	337	20	10.329668998718262	3.084622296925727e-277	1	1.0	['Farnsworth2020', 'Kukreja2024', 'Lange2023', 'Sur2023', 'Wagner2018']	721	7	0.9952526688575744	0.2579999968409538	3.846535447911033	226	False	5.5449140172012905	2.7448797	False
leiden100	207	anxa3a	32	42	9.377528190612791	5.322992389779656e-261	1	1.0	['Farnsworth2020', 'Kukreja2024', 'Lange2023', 'Sur2023', 'Wagner2018']	119	69	0.9248124122619628	0.0412000002339482	21.93868263339921	130	False	2.151535518052876	0.14938292	False
leiden100	207	evpla	59	47	9.227230072021484	4.5279985275969105e-254	1	1.0	['Farnsworth2020', 'Kukreja2024', 'Lange2023', 'Sur2023', 'Wagner2018']	181	38	0.957407283782959	0.0572000004351139	16.46747897968608	124	False	3.177141918371936	2.1863592	False
leiden100	207	hrc	72	33	9.31162929534912	2.3524344435171168e-272	1	1.0	['Farnsworth2020', 'Kukreja2024', 'Lange2023', 'Sur2023', 'Wagner2018']	227	53	0.942626416683197	0.0668000001460313	13.917793726412423	133	False	2.798813158097275	0.6216083	True
leiden100	207	si:ch73-347e22.8	41	37	9.424694061279297	1.1318798490617926e-262	1	1.0	['Farnsworth2020', 'Kukreja2024', 'Lange2023', 'Sur2023', 'Wagner2018']	146	92	0.9036246538162231	0.046000000834465	19.24733271819143	116	False	2.6471273304564686	1.5910811	True
leiden100	207	zgc:153284	98	14	10.264430046081545	2.451876370609195e-296	1	1.0	['Farnsworth2020', 'Kukreja2024', 'Lange2023', 'Sur2023', 'Wagner2018']	297	49	0.945771074295044	0.0815999995917081	11.462119600180792	180	False	3.1294631211980484	0.7274433	False
leiden100	207	gsnb	133	40	9.11412525177002	1.0308352569037433e-267	1	1.0	['Farnsworth2020', 'Kukreja2024', 'Lange2023', 'Sur2023', 'Wagner2018']	346	37	0.9588618755340576	0.0976000010967254	9.734907351496316	206	False	3.562167336847666	0.60571194	False
leiden100	207	stard14	52	43	9.34322452545166	3.2327864384001694e-259	1	1.0	['Farnsworth2020', 'Kukreja2024', 'Lange2023', 'Sur2023', 'Wagner2018']	162	85	0.9107193350791932	0.0484000010415911	18.45585659626996	127	False	2.8376433400007555	1.1207712	True
leiden100	207	gfpt2	13	41	9.564863204956056	8.222570452991461e-257	1	1.0	['Farnsworth2020', 'Kukreja2024', 'Lange2023', 'Sur2023', 'Wagner2018']	71	48	0.946021282672882	0.0355999995023012	25.87489878554065	103	False	1.917876908434748	0.3356263	False
leiden100	207	scel	31	30	9.596302032470703	2.737429413710426e-266	1	1.0	['Farnsworth2020', 'Kukreja2024', 'Lange2023', 'Sur2023', 'Wagner2018']	130	42	0.955677318572998	0.0463999992236495	20.18306612325172	104	False	2.8442278129705816	0.83286595	True
leiden100	207	si:ch211-217k17.9	10	29	9.665419578552246	1.5308117087043279e-263	1	1.0	['Farnsworth2020', 'Kukreja2024', 'Lange2023', 'Sur2023', 'Wagner2018']	61	44	0.953249478340149	0.034400000795722	26.95619934718949	95	False	2.5100018048782347	1.9151864	True
leiden100	207	si:dkey-222n6.2	17	25	9.824348449707031	2.3956851811125935e-266	1	1.0	['Farnsworth2020', 'Kukreja2024', 'Lange2023', 'Sur2023', 'Wagner2018']	106	117	0.874756395816803	0.0383999999612569	22.227319712638486	109	False	2.644768062613572	1.1940724	True
leiden100	207	znf185	69	75	8.04244613647461	1.0805484877655119e-215	1	1.0	['Farnsworth2020', 'Kukreja2024', 'Lange2023', 'Sur2023', 'Wagner2018']	177	50	0.9451003670692444	0.0543999992311	17.07762419133986	129	False	3.033857056332528	1.7614634	False
leiden100	207	capn2l	30	68	8.445016860961914	5.094719085430384e-216	1	1.0	['Farnsworth2020', 'Kukreja2024', 'Lange2023', 'Sur2023', 'Wagner2018']	90	79	0.9141955494880676	0.0364000000059604	24.47046923374899	116	False	2.2080278607119936	0.40167043	False
leiden100	207	cd9b	227	46	8.600396156311035	1.6494894487982983e-269	1	1.0	['Farnsworth2020', 'Kukreja2024', 'Lange2023', 'Sur2023', 'Wagner2018']	498	16	0.9830666661262512	0.1504000023007393	6.499779730329938	277	False	4.380952960996148	1.0679858	False
leiden100	207	cldne	62	35	9.70523166656494	1.6450045066863493e-257	1	1.0	['Farnsworth2020', 'Kukreja2024', 'Lange2023', 'Sur2023', 'Wagner2018']	198	18	0.9805457472801208	0.0639999985694885	15.100704136643868	119	False	4.101943799598551	3.4114168	False
leiden100	207	capns1a	369	52	8.003273963928223	2.37771942992196e-267	1	1.0	['Farnsworth2020', 'Kukreja2024', 'Lange2023', 'Sur2023', 'Wagner2018']	748	20	0.9780526638031006	0.2584000006318092	3.7742970756301655	282	False	4.47442887123454	0.59697574	False
leiden100	207	homer2	132	59	8.254149436950684	1.4311336622614523e-249	1	1.0	['Farnsworth2020', 'Kukreja2024', 'Lange2023', 'Sur2023', 'Wagner2018']	324	135	0.862263309955597	0.088400001078844	9.65618903286437	155	False	2.917232713126513	0.035410568	False
leiden100	207	zgc:154054	20	37	9.42226219177246	6.449389774879294e-263	1	1.0	['Farnsworth2020', 'Kukreja2024', 'Lange2023', 'Sur2023', 'Wagner2018']	101	55	0.9398478746414184	0.0396000001579523	23.173592881307783	116	False	2.115855384593232	0.14344834	False
leiden100	207	apodb	21	50	9.13487434387207	1.285836409133892e-246	1	1.0	['Farnsworth2020', 'Kukreja2024', 'Lange2023', 'Sur2023', 'Wagner2018']	91	105	0.8926666736602783	0.03719999990426	23.394415599477977	102	False	2.101368987996909	0.62086296	True
leiden100	207	perp	449	111	6.615283012390137	1.4163928109669331e-211	1	1.0	['Farnsworth2020', 'Kukreja2024', 'Lange2023', 'Sur2023', 'Wagner2018']	843	39	0.9569333314895628	0.3067999988794326	3.1121940707504416	214	False	4.040967600839296	0.19097072	False
leiden100	207	s100a10b	274	44	9.463522911071776	3.8468193642093086e-253	1	1.0	['Farnsworth2020', 'Kukreja2024', 'Lange2023', 'Sur2023', 'Wagner2018']	584	13	0.987333333492279	0.1971999980509281	4.986545626697351	217	False	4.706845680115225	1.5492108	False
leiden100	207	capn2b	85	54	8.634554862976074	6.518053259487165e-249	1	1.0	['Farnsworth2020', 'Kukreja2024', 'Lange2023', 'Sur2023', 'Wagner2018']	233	70	0.9248023390769958	0.0652000002562999	13.984929539164028	157	False	2.575166669409397	0.30471274	False
leiden100	207	s100v1	106	58	8.469023704528809	6.423669400091323e-241	1	1.0	['Farnsworth2020', 'Kukreja2024', 'Lange2023', 'Sur2023', 'Wagner2018']	272	25	0.9713053226470948	0.0739999994635582	12.96407106135419	187	False	3.227954127481686	1.1729739	False
leiden100	207	si:ch211-98n17.5	16	39	9.42755126953125	5.00512635610623e-261	1	1.0	['Farnsworth2020', 'Kukreja2024', 'Lange2023', 'Sur2023', 'Wagner2018']	88	56	0.9394072890281676	0.0380000002682209	24.11300724514244	112	False	2.1567065627481643	0.87918794	True
leiden100	207	spint2	208	80	7.783444881439209	1.788128932947169e-221	1	1.0	['Farnsworth2020', 'Kukreja2024', 'Lange2023', 'Sur2023', 'Wagner2018']	429	23	0.9754666686058044	0.1216000005602836	7.964654683061489	273	False	3.744878302198933	0.7887759	False
leiden100	207	si:dkey-239b22.2	3	9	12.7885160446167	5.857302920214752e-284	1	1.0	['Farnsworth2020', 'Kukreja2024', 'Lange2023', 'Sur2023', 'Wagner2018']	1	61	0.9320585131645204	0.0060000002384185	133.29406876924824	14	False	1.2227745647855697	1.0975442	True
leiden100	207	pof1b	144	78	7.802848815917969	1.5340092042051079e-223	1	1.0	['Farnsworth2020', 'Kukreja2024', 'Lange2023', 'Sur2023', 'Wagner2018']	326	54	0.9407406091690064	0.0907999999821186	10.258612302314212	193	False	2.786148001705002	0.16233686	False
leiden100	207	si:dkey-184p9.7	31	22	10.227551460266112	1.8211249190669763e-276	1	1.0	['Farnsworth2020', 'Kukreja2024', 'Lange2023', 'Sur2023', 'Wagner2018']	138	83	0.9128741264343262	0.0456000003963708	19.611032589293643	105	False	2.4273131285740543	0.97110003	True
leiden100	207	si:ch73-52f15.5	22	61	8.74262523651123	8.87895749196963e-222	2	0.8	['Farnsworth2020', 'Kukreja2024', 'Lange2023', 'Sur2023']	81	155	0.8427285104990005	0.0340000017895363	24.106527638842675	95	False	2.2337988853464714	0.24083877	False
leiden100	207	stx11b.1	40	62	8.788565635681152	7.583182587463933e-220	2	0.8	['Farnsworth2020', 'Kukreja2024', 'Lange2023', 'Sur2023']	120	180	0.8306276649236679	0.0394999998970888	20.534016470045607	95	False	2.189354278739508	0.7791934	True
leiden100	207	mgst1.2	125	45	9.008910179138184	3.328055679502704e-261	1	1.0	['Farnsworth2020', 'Kukreja2024', 'Lange2023', 'Sur2023', 'Wagner2018']	321	46	0.9485859870910645	0.0924000008031726	10.16687343603116	179	False	3.1511820406923934	0.9742637	False
leiden100	207	cfl1l	393	57	8.611427307128906	3.2681496793954303e-239	1	1.0	['Farnsworth2020', 'Kukreja2024', 'Lange2023', 'Sur2023', 'Wagner2018']	793	3	0.9973333358764648	0.2816000014543533	3.532672791007468	336	False	5.910300315689003	1.4574463	False
leiden100	207	serpinb14	107	74	7.9680023193359375	1.2979104841404527e-220	1	1.0	['Farnsworth2020', 'Kukreja2024', 'Lange2023', 'Sur2023', 'Wagner2018']	257	65	0.9283776879310608	0.0712000004947185	12.872267057658052	146	False	2.605127175266675	0.605083	True
leiden100	207	bicdl2	11	48	9.378003120422363	2.318418251584349e-248	1	1.0	['Farnsworth2020', 'Kukreja2024', 'Lange2023', 'Sur2023', 'Wagner2018']	52	205	0.8106847763061523	0.0231999998912215	33.54069338655611	107	False	1.7074430819731148	0.013610223	False
leiden100	207	cldnb	155	50	8.983673095703125	4.680732601521484e-252	1	1.0	['Farnsworth2020', 'Kukreja2024', 'Lange2023', 'Sur2023', 'Wagner2018']	373	22	0.9773333430290222	0.1123999990522861	8.627278229322869	186	False	4.164381995518984	2.0031428	False
leiden100	207	si:dkey-19b23.12	50	55	8.851714134216309	2.660867860921261e-240	1	1.0	['Farnsworth2020', 'Kukreja2024', 'Lange2023', 'Sur2023', 'Wagner2018']	144	102	0.8946198582649231	0.0428000004962086	20.44794173786477	133	False	2.3185392948397543	0.8093524	True
leiden100	207	pnp5a	198	53	8.589526176452637	8.860436839377665e-253	1	1.0	['Farnsworth2020', 'Kukreja2024', 'Lange2023', 'Sur2023', 'Wagner2018']	442	87	0.9101984024047852	0.1332000017166137	6.789853880396635	171	False	3.4342829991884045	0.44027227	False
leiden100	207	pmm2	220	70	7.984932899475098	3.249771018426912e-225	1	1.0	['Farnsworth2020', 'Kukreja2024', 'Lange2023', 'Sur2023', 'Wagner2018']	464	111	0.8822453618049622	0.1439999997615814	6.091347332808638	138	False	2.9695693236023586	-0.31752506	False
leiden100	207	si:dkey-248g15.3	115	45	9.77458381652832	1.9723341215307478e-237	1	1.0	['Farnsworth2020', 'Kukreja2024', 'Lange2023', 'Sur2023', 'Wagner2018']	303	99	0.8990342617034912	0.0847999982535839	10.489910023580872	154	False	3.8471239411453912	2.6991901	False
leiden100	207	hsd17b12a	121	100	7.456142902374268	1.3696542702065954e-191	1	1.0	['Farnsworth2020', 'Kukreja2024', 'Lange2023', 'Sur2023', 'Wagner2018']	260	93	0.903621470928192	0.0712000012397766	12.52938303870576	142	False	2.922138832772479	1.1228387	True
leiden100	207	capns1b	461	140	6.084941387176514	2.650627874791321e-212	2	0.8	['Farnsworth2020', 'Kukreja2024', 'Sur2023', 'Wagner2018']	842	34	0.9637983292341232	0.3104999996721744	3.0972659077030054	197	False	4.608538435569666	0.03752502	False
leiden100	207	tmem176l.4	58	66	8.42228889465332	1.4065919599908912e-222	1	1.0	['Farnsworth2020', 'Kukreja2024', 'Lange2023', 'Sur2023', 'Wagner2018']	160	71	0.924291491508484	0.0488000005483627	18.580150227305666	124	False	2.539597531173888	0.8034185	True
leiden100	207	abracl	503	263	5.162410736083984	1.004600022780416e-136	2	0.8	['Farnsworth2020', 'Kukreja2024', 'Sur2023', 'Wagner2018']	802	31	0.9658991545438766	0.2765000015497207	3.4843212581771232	345	False	4.66500193855577	0.08613865	False
leiden100	207	styk1b	26	52	8.98918342590332	2.1885084074220528e-238	1	1.0	['Farnsworth2020', 'Kukreja2024', 'Lange2023', 'Sur2023', 'Wagner2018']	99	94	0.9032305121421814	0.038800000026822	22.71935958625128	106	False	2.189509533539806	0.49195185	False
leiden100	207	tnks1bp1	91	79	7.874743461608887	6.26348921951052e-218	1	1.0	['Farnsworth2020', 'Kukreja2024', 'Lange2023', 'Sur2023', 'Wagner2018']	220	80	0.9138723492622376	0.0608000010251998	14.80375945122047	148	False	2.924272207710924	1.0315857	True
leiden100	207	mvp	148	67	8.008740425109863	1.7769906647940313e-234	1	1.0	['Farnsworth2020', 'Kukreja2024', 'Lange2023', 'Sur2023', 'Wagner2018']	348	73	0.9231565594673156	0.0956000007688999	9.566838013575309	193	False	3.2010950462940024	0.38308445	False
leiden100	207	chmp2bb	320	117	6.552561283111572	9.762474117499008e-210	1	1.0	['Farnsworth2020', 'Kukreja2024', 'Lange2023', 'Sur2023', 'Wagner2018']	596	36	0.962505316734314	0.1991999998688697	4.812713872954077	214	False	3.71639663757433	-0.2328662	False
leiden100	207	krt17	184	53	9.032637596130373	1.1881045558478294e-232	1	1.0	['Farnsworth2020', 'Kukreja2024', 'Lange2023', 'Sur2023', 'Wagner2018']	420	27	0.9694354772567748	0.1291999980807304	7.453421594177421	195	False	4.731954451973588	3.447036	False
leiden100	207	arhgdig	265	109	6.916402339935303	7.585344838279078e-197	1	1.0	['Farnsworth2020', 'Kukreja2024', 'Lange2023', 'Sur2023', 'Wagner2018']	508	40	0.9567193269729616	0.1556000009179115	6.115704478667214	238	False	3.9381179572006006	0.6907588	False
leiden100	207	si:ch211-125o16.4	48	60	8.584245681762695	2.0090305339660328e-231	1	1.0	['Farnsworth2020', 'Kukreja2024', 'Lange2023', 'Sur2023', 'Wagner2018']	136	142	0.8542072772979736	0.0420000001788139	19.88854124980524	107	False	3.0525887435907886	2.1284091	False
leiden100	207	zgc:194839	14	76	8.486621856689453	6.705353994815871e-201	1	1.0	['Farnsworth2020', 'Kukreja2024', 'Lange2023', 'Sur2023', 'Wagner2018']	44	116	0.8758534073829651	0.025199999473989	33.46768797661591	91	False	2.266749982115615	1.2925357	True
leiden100	207	gstp1	411	65	7.869769096374512	7.631278610173517e-253	2	0.8	['Farnsworth2020', 'Kukreja2024', 'Sur2023', 'Wagner2018']	822	30	0.966364160180092	0.3065000008791685	3.1458996989083445	176	False	4.940127870128461	1.0555086	False
leiden100	207	abcb5	79	94	7.662739753723144	4.9159732722524095e-195	1	1.0	['Farnsworth2020', 'Kukreja2024', 'Lange2023', 'Sur2023', 'Wagner2018']	182	97	0.8998847603797913	0.0512000001966953	17.2583286778766	139	False	2.893300448193898	1.0481181	True
leiden100	207	aep1	76	27	10.717016220092772	9.784375536855331e-257	1	1.0	['Farnsworth2020', 'Kukreja2024', 'Lange2023', 'Sur2023', 'Wagner2018']	243	81	0.9135409474372864	0.0668000012636184	13.488804283076462	146	False	3.6702479745458776	1.4896672	False
leiden100	207	galnt7	254	119	6.624232769012451	2.4908198958969787e-196	1	1.0	['Farnsworth2020', 'Kukreja2024', 'Lange2023', 'Sur2023', 'Wagner2018']	483	72	0.9232494831085204	0.1596000008285045	5.754978071858623	121	False	3.4859858900838057	-0.23424168	False
leiden100	207	arpc1a	516	197	5.522941589355469	4.034185660234956e-178	2	0.8	['Farnsworth2020', 'Kukreja2024', 'Sur2023', 'Wagner2018']	888	41	0.956429973244667	0.3544999957084656	2.693192643607865	116	False	4.540624352768171	-0.20958066	False
leiden100	207	s100w	36	38	9.61095905303955	1.88772682995511e-257	1	1.0	['Farnsworth2020', 'Kukreja2024', 'Lange2023', 'Sur2023', 'Wagner2018']	132	96	0.902353036403656	0.0420000000391155	21.008210129811825	124	False	2.457540387116081	0.80924284	True
leiden100	207	ANXA1	23	41	9.60637378692627	1.4641802183748784e-253	1	1.0	['Farnsworth2020', 'Kukreja2024', 'Lange2023', 'Sur2023', 'Wagner2018']	102	109	0.8852305054664612	0.0384000002872198	22.493159873248185	106	False	2.385383886576723	0.58666986	True
leiden100	207	mid1ip1a	105	56	8.637760162353516	1.4660680457662362e-240	1	1.0	['Farnsworth2020', 'Kukreja2024', 'Lange2023', 'Sur2023', 'Wagner2018']	273	68	0.9252125740051268	0.0723999992012977	12.618700055636388	174	False	3.383441601718032	1.8361079	False
leiden100	207	gale	164	63	8.315441131591797	2.3626983540925093e-232	1	1.0	['Farnsworth2020', 'Kukreja2024', 'Lange2023', 'Sur2023', 'Wagner2018']	379	89	0.9060585141181946	0.1135999977588653	7.914995914980508	138	False	2.9499394992818964	-0.087731116	False
leiden100	207	pkp3a	139	90	7.644872188568115	3.3351735235831053e-211	1	1.0	['Farnsworth2020', 'Kukreja2024', 'Lange2023', 'Sur2023', 'Wagner2018']	307	141	0.8543126106262207	0.0755999993532896	11.165961068503442	191	False	2.781213215986626	0.6090466	True
leiden100	207	XLOC_027129	18	73	8.371075630187988	8.022966300329034e-210	1	1.0	['Farnsworth2020', 'Kukreja2024', 'Lange2023', 'Sur2023', 'Wagner2018']	63	176	0.8313547968864441	0.0299999991431832	26.85015548039057	99	False	1.7183115250433874	-0.002001812	False
leiden100	207	esrp1	111	77	7.905832767486572	2.4807706086994664e-218	1	1.0	['Farnsworth2020', 'Kukreja2024', 'Lange2023', 'Sur2023', 'Wagner2018']	261	98	0.899590253829956	0.0664000011980533	13.361872964713934	180	False	2.5936144829492007	0.19759767	False
leiden100	207	rab11al	47	84	8.052756309509277	5.345137959945823e-196	1	1.0	['Farnsworth2020', 'Kukreja2024', 'Lange2023', 'Sur2023', 'Wagner2018']	111	134	0.8627556920051574	0.0371999997645616	22.61140568923428	127	False	1.998621108143548	-0.09368823	False
leiden100	207	rtn3	282	104	6.905753135681152	1.7919638459995644e-209	1	1.0	['Farnsworth2020', 'Kukreja2024', 'Lange2023', 'Sur2023', 'Wagner2018']	537	66	0.9261021375656128	0.1724000036716461	5.346609676671015	175	False	3.386800403625538	-0.218146	False
leiden100	207	fbp1a	167	81	7.736960411071777	1.3995509824933717e-221	1	1.0	['Farnsworth2020', 'Kukreja2024', 'Lange2023', 'Sur2023', 'Wagner2018']	364	208	0.8063161492347717	0.0880000002682209	9.07096794159268	195	False	2.580274210327957	-0.20276242	False
leiden100	207	sec23b	296	119	6.803892612457275	8.657883258719894e-184	3	0.6	['Farnsworth2020', 'Lange2023', 'Sur2023']	548	67	0.9252609213193258	0.1846666683753331	4.988837950422256	135	False	3.25185949653171	-0.18387131	False
leiden100	207	elovl7a	34	69	8.251111030578613	4.476884452927892e-220	1	1.0	['Farnsworth2020', 'Kukreja2024', 'Lange2023', 'Sur2023', 'Wagner2018']	98	132	0.8642356395721436	0.0364000003784894	23.134642535185147	108	False	2.602867081356949	1.0161822	True
leiden100	207	soul2	35	70	8.281896591186523	1.0781728350153696e-215	1	1.0	['Farnsworth2020', 'Kukreja2024', 'Lange2023', 'Sur2023', 'Wagner2018']	98	127	0.8661705613136291	0.03680000025779	22.941019984118032	107	False	2.2403290317506848	0.79886234	True
leiden100	207	cav1	164	103	7.257898330688477	5.30800367953039e-189	1	1.0	['Farnsworth2020', 'Kukreja2024', 'Lange2023', 'Sur2023', 'Wagner2018']	339	78	0.9154198646545412	0.0924000017344951	9.811775670621666	199	False	3.04353500418963	0.96321666	False
leiden100	207	zgc:174935	29	58	8.870384216308594	5.53975357599815e-228	2	0.8	['Farnsworth2020', 'Kukreja2024', 'Lange2023', 'Sur2023']	96	187	0.8242708444595337	0.0344999998342245	23.24706614967115	109	False	1.8981067986105573	0.29588592	False
leiden100	207	cx30.3	46	97	7.853219985961914	8.93589947586365e-180	1	1.0	['Farnsworth2020', 'Kukreja2024', 'Lange2023', 'Sur2023', 'Wagner2018']	95	178	0.8308987855911255	0.0347999991849064	23.23739677463064	106	False	2.176549035188362	1.0680445	True
leiden100	207	si:ch211-166a6.5	269	118	6.736142158508301	2.8053691539623864e-190	1	1.0	['Farnsworth2020', 'Kukreja2024', 'Lange2023', 'Sur2023', 'Wagner2018']	503	76	0.9160425782203674	0.1516000002622604	6.00945332008077	212	False	3.592671821814629	0.5695511	False
leiden100	207	dsg2.1	153	132	6.7067179679870605	1.2116347666250953e-162	1	1.0	['Farnsworth2020', 'Kukreja2024', 'Lange2023', 'Sur2023', 'Wagner2018']	289	140	0.854321813583374	0.0700000010430812	12.046785929825312	188	False	2.633557789059373	0.36298054	False
leiden100	207	epcam	345	91	7.703762531280518	5.388018865668754e-204	1	1.0	['Farnsworth2020', 'Kukreja2024', 'Lange2023', 'Sur2023', 'Wagner2018']	665	10	0.991866672039032	0.2231999993324279	4.428486507561845	317	False	5.410524488295745	1.5724728	False
leiden100	207	si:dkey-221j11.3	56	106	7.833603382110596	4.909990022917726e-162	3	0.6	['Farnsworth2020', 'Lange2023', 'Sur2023']	118	229	0.7938419779141744	0.0373333332439263	20.73500816786161	96	False	1.9425497957611004	0.41680974	False
leiden100	207	adh8b	303	129	6.607091903686523	1.8454735014297578e-171	1	1.0	['Farnsworth2020', 'Kukreja2024', 'Lange2023', 'Sur2023', 'Wagner2018']	549	171	0.8338778495788575	0.1584000006318092	5.237627642846148	184	False	3.6478065047955335	0.18261267	False
leiden100	207	mgll	82	95	7.529760837554932	4.574678753663585e-198	1	1.0	['Farnsworth2020', 'Kukreja2024', 'Lange2023', 'Sur2023', 'Wagner2018']	188	108	0.8879835367202759	0.0519999999552965	16.773274291888672	138	False	2.733793307123713	1.5382059	True
leiden100	207	chmp4bb	451	154	6.042232513427734	3.200043948657294e-194	1	1.0	['Farnsworth2020', 'Kukreja2024', 'Lange2023', 'Sur2023', 'Wagner2018']	805	64	0.9293579816818236	0.2872000008821487	3.2281678654895885	169	False	4.008936938810766	-0.37252757	False
leiden100	207	pycard	169	64	8.403997421264648	1.9005801697078832e-227	1	1.0	['Farnsworth2020', 'Kukreja2024', 'Lange2023', 'Sur2023', 'Wagner2018']	383	88	0.9065055012702942	0.1039999984204769	8.642909665923519	203	False	3.150948571792574	0.60512155	False
leiden100	207	jupa	512	223	5.522965908050537	1.0669637354932164e-148	1	1.0	['Farnsworth2020', 'Kukreja2024', 'Lange2023', 'Sur2023', 'Wagner2018']	854	57	0.9387563943862915	0.3004000008106232	3.117970775908401	257	False	4.255952336672154	0.07266668	False
leiden100	207	pitpnaa	163	96	7.342689037322998	1.1680347235543419e-206	1	1.0	['Farnsworth2020', 'Kukreja2024', 'Lange2023', 'Sur2023', 'Wagner2018']	345	123	0.8686604619026184	0.0912000015377998	9.43232589368318	177	False	2.7247080557117447	-0.21644603	False
leiden100	207	prr13	293	102	6.994940280914307	5.243152032240144e-209	1	1.0	['Farnsworth2020', 'Kukreja2024', 'Lange2023', 'Sur2023', 'Wagner2018']	556	124	0.8683126091957092	0.1587999999523162	5.4400038138617575	259	False	3.5553174559238183	-0.037350014	False
leiden100	207	lmo7a	88	87	7.806025981903076	4.487537396349475e-208	1	1.0	['Farnsworth2020', 'Kukreja2024', 'Lange2023', 'Sur2023', 'Wagner2018']	203	177	0.8310565948486328	0.0516000008210539	15.818566195071028	152	False	2.3258402737867807	0.37378532	False
leiden100	207	si:ch211-105c13.3	112	86	7.890385627746582	1.1712322114649973e-199	1	1.0	['Farnsworth2020', 'Kukreja2024', 'Lange2023', 'Sur2023', 'Wagner2018']	253	100	0.8988517999649048	0.065999998897314	13.430624101114402	166	False	2.8231590604633228	1.3387624	True
leiden100	207	kdelr2b	502	213	5.432615280151367	2.658080908623483e-167	2	0.8	['Farnsworth2020', 'Kukreja2024', 'Sur2023', 'Wagner2018']	851	62	0.929991602897644	0.3204999938607216	2.895774869908592	120	False	4.345805021365125	-0.10744097	False
leiden100	207	dbnla	40	55	8.762358665466309	7.30091101371693e-241	1	1.0	['Farnsworth2020', 'Kukreja2024', 'Lange2023', 'Sur2023', 'Wagner2018']	127	190	0.8231744885444641	0.0387999998405575	20.70790180518045	109	False	2.189159342207198	0.22863315	False
leiden100	207	tuba8l2	372	120	6.663621425628662	3.563854906039754e-189	1	1.0	['Farnsworth2020', 'Kukreja2024', 'Lange2023', 'Sur2023', 'Wagner2018']	685	75	0.9207409620285034	0.2168000042438507	4.232052084794794	320	False	4.28062844656058	0.688461	False
leiden100	207	ap1s3b	124	85	7.735367298126221	1.5772208186947224e-215	1	1.0	['Farnsworth2020', 'Kukreja2024', 'Lange2023', 'Sur2023', 'Wagner2018']	279	129	0.8657358288764954	0.0680000007152557	12.561388694085364	190	False	2.858106447170493	0.39292198	False
leiden100	207	fuca1.1	262	111	6.852205753326416	1.0061449780678551e-193	1	1.0	['Farnsworth2020', 'Kukreja2024', 'Lange2023', 'Sur2023', 'Wagner2018']	501	82	0.912905490398407	0.1527999997138977	5.94216834914483	197	False	3.7368508871607182	0.43580458	False
leiden100	207	actn4	547	265	5.118593215942383	1.114440255966402e-137	2	0.8	['Farnsworth2020', 'Kukreja2024', 'Sur2023', 'Wagner2018']	874	47	0.9461274594068528	0.3270000033080578	2.8875836885809725	193	False	4.41358966326946	-0.21857764	False
leiden100	207	chmp5b	479	184	5.6308207511901855	3.666718701102526e-190	2	0.8	['Farnsworth2020', 'Kukreja2024', 'Sur2023', 'Wagner2018']	829	60	0.934631645679474	0.3009999990463257	3.098118041834667	167	False	4.3892114123581605	-0.31866935	False
leiden100	207	DSG2	63	100	7.58837366104126	4.74058480448034e-187	1	1.0	['Farnsworth2020', 'Kukreja2024', 'Lange2023', 'Sur2023', 'Wagner2018']	139	233	0.7908482789993286	0.0364000002853572	21.172413715444574	138	False	2.111394690327489	0.2894654	False
leiden100	207	c1galt1b	203	130	6.634306907653809	8.963457369617018e-168	1	1.0	['Farnsworth2020', 'Kukreja2024', 'Lange2023', 'Sur2023', 'Wagner2018']	371	137	0.8612707614898681	0.1064000003039837	8.028591797479582	133	False	2.732155487220225	-0.5070582	False
leiden100	207	selenow2b	72	82	8.05234146118164	3.0778092550619155e-204	1	1.0	['Farnsworth2020', 'Kukreja2024', 'Lange2023', 'Sur2023', 'Wagner2018']	178	199	0.8187934637069703	0.0496000003069639	16.201451753630614	117	False	2.622881713209762	0.7491813	True
leiden100	207	zgc:100868	61	173	6.816334247589111	6.08978734801631e-119	1	1.0	['Farnsworth2020', 'Kukreja2024', 'Lange2023', 'Sur2023', 'Wagner2018']	59	204	0.8110558986663818	0.0276000002399086	28.39356265225592	95	False	1.9229748667996505	0.9348383	True
leiden100	207	adipor2	295	122	6.559151649475098	3.06601539670343e-193	1	1.0	['Farnsworth2020', 'Kukreja2024', 'Lange2023', 'Sur2023', 'Wagner2018']	544	90	0.9048214554786682	0.17240000218153	5.22388376056868	170	False	3.5522302852724112	0.16316456	False
leiden100	207	vamp8	135	98	7.396839618682861	1.8284475480173865e-197	1	1.0	['Farnsworth2020', 'Kukreja2024', 'Lange2023', 'Sur2023', 'Wagner2018']	290	147	0.8510602831840515	0.0720000013709068	11.672058454558176	178	False	2.8385274325475174	0.32713208	False
leiden100	207	rnf183	60	107	7.445959568023682	7.805094629678351e-175	2	0.8	['Farnsworth2020', 'Kukreja2024', 'Lange2023', 'Sur2023']	122	260	0.7704175934195518	0.035499999532476	21.13472885754913	111	False	2.171577369983216	0.24626347	False
leiden100	207	f11r.1	330	162	6.227761268615723	5.563334712771176e-167	1	1.0	['Farnsworth2020', 'Kukreja2024', 'Lange2023', 'Sur2023', 'Wagner2018']	566	58	0.9355968236923218	0.1696000039577484	5.490016424174783	329	False	4.1454713220912645	0.6821163	False
leiden100	207	phlda2	281	99	7.335689067840576	9.530391255086745e-200	1	1.0	['Farnsworth2020', 'Kukreja2024', 'Lange2023', 'Sur2023', 'Wagner2018']	539	106	0.8916773080825806	0.1551999986171722	5.714963610661914	250	False	3.765765143290384	0.813206	False
leiden100	207	adipor1b	235	188	6.071878910064697	3.5184777485243385e-146	1	1.0	['Farnsworth2020', 'Kukreja2024', 'Lange2023', 'Sur2023', 'Wagner2018']	369	161	0.8394445061683655	0.1051999993622303	7.913790124440123	116	False	2.878480326637402	-0.17528273	False
leiden100	207	hsd11b1la	96	104	7.410237789154053	9.353369993990689e-181	2	0.8	['Farnsworth2020', 'Kukreja2024', 'Lange2023', 'Sur2023']	202	238	0.7870999872684479	0.050499998498708	15.302912820244432	135	False	1.932941332176336	-0.3841175	False
leiden100	207	cldn7b	242	131	6.51530122756958	1.6946717111872754e-174	1	1.0	['Farnsworth2020', 'Kukreja2024', 'Lange2023', 'Sur2023', 'Wagner2018']	442	133	0.8627625823020935	0.1144000008702278	7.484944330922763	238	False	3.588862055137365	0.7196648	False
leiden100	207	si:dkey-204f11.64	196	110	6.957583427429199	2.642786697505369e-186	1	1.0	['Farnsworth2020', 'Kukreja2024', 'Lange2023', 'Sur2023', 'Wagner2018']	381	120	0.8728618860244751	0.1040000021457672	8.322493982536574	170	False	2.8440485692986264	0.36417803	False
leiden100	207	si:ch211-153b23.5	42	83	9.132644653320312	7.518655165229345e-179	1	1.0	['Farnsworth2020', 'Kukreja2024', 'Lange2023', 'Sur2023', 'Wagner2018']	103	236	0.7890416622161865	0.0372000010684132	20.68171832773729	65	False	2.655651118089526	2.3685248	True
leiden100	207	epas1a	169	181	6.442536354064941	1.6124598853316688e-126	1	1.0	['Farnsworth2020', 'Kukreja2024', 'Lange2023', 'Sur2023', 'Wagner2018']	266	251	0.7772574782371521	0.0612000003457069	12.512178037164071	151	False	2.177338535304264	0.1775462	False
leiden100	207	zgc:158263	47	125	7.319668769836426	2.470869199318921e-152	1	1.0	['Farnsworth2020', 'Kukreja2024', 'Lange2023', 'Sur2023', 'Wagner2018']	70	304	0.7408754229545593	0.0275999998673796	25.939700223590595	105	False	1.6540596901437628	-0.22699098	False
leiden100	207	hopx	168	114	6.9937849044799805	8.264120097656018e-180	1	1.0	['Farnsworth2020', 'Kukreja2024', 'Lange2023', 'Sur2023', 'Wagner2018']	332	218	0.7995531916618347	0.0824000019580125	9.598958907277606	164	False	2.912422406920115	0.5163481	True
leiden100	207	tm9sf5	120	123	7.112639427185059	8.448163302222961e-161	1	1.0	['Farnsworth2020', 'Kukreja2024', 'Lange2023', 'Sur2023', 'Wagner2018']	234	164	0.8376804828643799	0.0648000009357929	12.745903813629988	100	False	2.3225583734320643	-0.08252966	False
leiden100	207	glrx	402	195	5.627261638641357	5.1424861030886066e-166	2	0.8	['Farnsworth2020', 'Kukreja2024', 'Sur2023', 'Wagner2018']	675	74	0.9216974824666976	0.2229999992996454	4.119185202462446	213	False	3.9729784449974384	-0.16790205	False
leiden100	207	arl6ip5b	199	128	6.646235942840576	2.0073733984886141e-171	1	1.0	['Farnsworth2020', 'Kukreja2024', 'Lange2023', 'Sur2023', 'Wagner2018']	368	160	0.8395535349845886	0.0948000017553567	8.774045089592995	181	False	2.7126815932470025	-0.16062778	False
leiden100	207	sh3d21	195	185	6.283298492431641	3.996353153712096e-136	1	1.0	['Farnsworth2020', 'Kukreja2024', 'Lange2023', 'Sur2023', 'Wagner2018']	305	217	0.7996147394180297	0.0716000013053417	11.027751033375292	182	False	2.5069658667790184	0.031277806	False
leiden100	207	si:ch211-79k12.1	37	96	7.771819591522217	5.792656277803658e-186	1	1.0	['Farnsworth2020', 'Kukreja2024', 'Lange2023', 'Sur2023', 'Wagner2018']	79	185	0.8251374244689942	0.0312000000849366	25.656441686019345	116	False	2.039690305237249	0.3640198	False
leiden100	207	ttc39a	82	169	6.887099266052246	1.1605663694024548e-119	1	1.0	['Farnsworth2020', 'Kukreja2024', 'Lange2023', 'Sur2023', 'Wagner2018']	114	265	0.7648890256881714	0.0352000003680586	21.15715519063803	100	False	1.768261560037625	0.12781405	False
leiden100	207	zgc:110333	50	73	8.201592445373535	1.2104648869105701e-212	1	1.0	['Farnsworth2020', 'Kukreja2024', 'Lange2023', 'Sur2023', 'Wagner2018']	126	234	0.7905517816543579	0.0376000002026557	20.50652273312416	103	False	2.3887682057088213	1.0748316	True
leiden100	207	dhrs11a	104	134	6.762989044189453	3.950061097018709e-157	1	1.0	['Farnsworth2020', 'Kukreja2024', 'Lange2023', 'Sur2023', 'Wagner2018']	190	174	0.8329415082931518	0.0519999984651804	15.73474589515374	126	False	2.4077641624900203	-0.120650314	False
leiden100	207	gmppb	388	153	6.118889808654785	5.406723775438912e-182	1	1.0	['Farnsworth2020', 'Kukreja2024', 'Lange2023', 'Sur2023', 'Wagner2018']	684	145	0.8513274669647217	0.2211999982595443	3.835857217105586	126	False	3.5473165547385137	-0.44394353	False
leiden100	207	ezrb	289	137	6.412130832672119	1.1448932709020676e-181	1	1.0	['Farnsworth2020', 'Kukreja2024', 'Lange2023', 'Sur2023', 'Wagner2018']	516	122	0.8699652791023255	0.1475999988615512	5.861139204407348	223	False	3.4157493345002776	0.04319837	False
leiden100	207	si:dkeyp-11e3.1	27	101	7.9317731857299805	1.918829445201632e-170	1	1.0	['Farnsworth2020', 'Kukreja2024', 'Lange2023', 'Sur2023', 'Wagner2018']	51	318	0.732768440246582	0.0240000005811452	29.350736927581583	93	False	1.4698472765400976	-0.2698088	False
leiden100	207	uap1	144	103	7.262662410736084	9.923373950117018e-189	1	1.0	['Farnsworth2020', 'Kukreja2024', 'Lange2023', 'Sur2023', 'Wagner2018']	301	157	0.8425326466560363	0.0836000002920627	9.970835032434122	126	False	2.560388779212991	-0.24456848	False
leiden100	207	ost4	452	219	5.377879619598389	1.5702841594271162e-169	3	0.6	['Kukreja2024', 'Sur2023', 'Wagner2018']	741	167	0.8355555534362793	0.2473333378632863	3.368680019501948	72	False	4.296922900064336	-0.37778944	False
leiden100	207	copz2	180	107	7.164323329925537	9.44507662467991e-187	1	1.0	['Farnsworth2020', 'Kukreja2024', 'Lange2023', 'Sur2023', 'Wagner2018']	356	210	0.8058122873306275	0.0912000000476837	8.750675563051656	152	False	2.958364180575705	0.25870478	False
leiden100	207	eps8l1a	51	108	7.470926761627197	1.159300079519606e-170	1	1.0	['Farnsworth2020', 'Kukreja2024', 'Lange2023', 'Sur2023', 'Wagner2018']	94	256	0.7728271365165711	0.0328000010922551	22.894293239945625	98	False	1.8472772134274733	-0.0011280347	False
leiden100	207	krtcap2	517	220	5.350402355194092	4.332029495699571e-168	2	0.8	['Farnsworth2020', 'Kukreja2024', 'Sur2023', 'Wagner2018']	866	77	0.9155266135931016	0.3270000070333481	2.7942883961582274	101	False	4.425751368208977	-0.26399073	False
leiden100	207	CR854839.1	46	115	7.423031330108643	6.545393134152791e-163	1	1.0	['Farnsworth2020', 'Kukreja2024', 'Lange2023', 'Sur2023', 'Wagner2018']	77	249	0.7779838800430298	0.0299999998882412	25.128512350043863	102	False	1.911789623857492	0.26594684	False
leiden100	207	gpa33a	232	194	6.030487060546875	2.5982668243711968e-136	1	1.0	['Farnsworth2020', 'Kukreja2024', 'Lange2023', 'Sur2023', 'Wagner2018']	359	159	0.8410321116447449	0.0907999999821186	9.172463091598708	184	False	2.8137289432314367	0.23226623	False
leiden100	207	mgst1.1	261	151	6.3295769691467285	1.1473108263393948e-169	1	1.0	['Farnsworth2020', 'Kukreja2024', 'Lange2023', 'Sur2023', 'Wagner2018']	459	150	0.846992015838623	0.1268000021576881	6.635305176226164	196	False	3.189644144028943	-0.1426082	False
leiden100	207	tm9sf2	534	323	4.756976127624512	7.635091498151216e-113	2	0.8	['Farnsworth2020', 'Kukreja2024', 'Sur2023', 'Wagner2018']	790	91	0.9039565920829772	0.278499998152256	3.2377695816298626	131	False	3.958004168268394	-0.4899158	False
leiden100	207	si:ch73-204p21.2	71	105	7.466737270355225	7.225724767744244e-175	1	1.0	['Farnsworth2020', 'Kukreja2024', 'Lange2023', 'Sur2023', 'Wagner2018']	151	243	0.7827065706253051	0.0415999995544552	18.396868047463204	103	False	2.703905461827934	1.2552303	True
leiden100	207	rab25a	8	52	9.365139961242676	6.014114899329814e-224	1	1.0	['Farnsworth2020', 'Kukreja2024', 'Lange2023', 'Sur2023', 'Wagner2018']	32	242	0.7831065654754639	0.020399999525398	36.64049452640725	79	False	1.4622913455943356	0.27867165	False
leiden100	207	clint1a	374	209	5.539241790771484	8.529400988237993e-159	2	0.8	['Farnsworth2020', 'Kukreja2024', 'Sur2023', 'Wagner2018']	601	112	0.8812549114227295	0.2000000029802322	4.389327852445339	123	False	3.816021390912695	-0.38740462	False
leiden100	207	cldn23a	59	136	6.950279235839844	1.7426742042423865e-150	1	1.0	['Farnsworth2020', 'Kukreja2024', 'Lange2023', 'Sur2023', 'Wagner2018']	92	262	0.7687501788139344	0.0320000003557652	23.325762742892096	103	False	2.515079108963584	1.4957896	True
leiden100	207	galnt6	107	127	7.008203506469727	3.704213191273033e-155	1	1.0	['Farnsworth2020', 'Kukreja2024', 'Lange2023', 'Sur2023', 'Wagner2018']	204	228	0.7940085172653198	0.0536000002175569	14.560595496292327	108	False	2.188684090260282	-0.31432083	False
leiden100	207	c1galt1c1	292	233	5.5925116539001465	1.3226744913152572e-127	1	1.0	['Farnsworth2020', 'Kukreja2024', 'Lange2023', 'Sur2023', 'Wagner2018']	424	191	0.8225049614906311	0.1248000010848045	6.546144311521019	105	False	2.8814156420772625	-0.37358618	False
leiden100	207	sft2d2a	35	93	8.030499458312988	2.4679498440552527e-182	2	0.8	['Farnsworth2020', 'Kukreja2024', 'Lange2023', 'Sur2023']	75	363	0.7042517736554146	0.0274999998509883	24.74567639799325	92	False	1.6418582782266251	-0.070181765	False
leiden100	207	rabac1	457	250	5.2907795906066895	4.0830102433259546e-140	1	1.0	['Farnsworth2020', 'Kukreja2024', 'Lange2023', 'Sur2023', 'Wagner2018']	719	153	0.8439900994300842	0.2196000009775161	3.8304174781767415	210	False	3.799677572983105	-0.4547491	False
leiden100	207	aclya	306	189	6.0136027336120605	3.825833933169035e-146	1	1.0	['Farnsworth2020', 'Kukreja2024', 'Lange2023', 'Sur2023', 'Wagner2018']	495	158	0.8420521378517151	0.1520000010728836	5.510144653202426	115	False	3.0245366690669595	-0.3204696	False
leiden100	207	cav2	143	132	6.757063388824463	1.42140387424327e-159	1	1.0	['Farnsworth2020', 'Kukreja2024', 'Lange2023', 'Sur2023', 'Wagner2018']	271	232	0.7920650601387024	0.0600000008940696	13.00106636909579	183	False	2.5469560581702986	0.4810413	False
leiden100	207	bcap31	455	261	5.127892017364502	5.475338465099359e-144	2	0.8	['Farnsworth2020', 'Kukreja2024', 'Sur2023', 'Wagner2018']	703	104	0.8930224031209946	0.2410000041127205	3.694307388129508	112	False	4.029313726408945	-0.50818	False
leiden100	207	anxa2a	194	148	6.744025707244873	2.9464397983227785e-148	1	1.0	['Farnsworth2020', 'Kukreja2024', 'Lange2023', 'Sur2023', 'Wagner2018']	341	118	0.8740429162979126	0.088799999654293	9.744353225686003	201	False	3.344067526136396	1.2839386	False
leiden100	207	idh1	383	202	5.783930778503418	2.590546777128361e-149	1	1.0	['Farnsworth2020', 'Kukreja2024', 'Lange2023', 'Sur2023', 'Wagner2018']	628	86	0.9105673670768738	0.200399999320507	4.526153774341426	226	False	3.490512575739912	0.12733415	False
leiden100	207	atp8b1	123	143	6.782325267791748	1.574289967389574e-149	2	0.8	['Farnsworth2020', 'Kukreja2024', 'Lange2023', 'Sur2023']	219	259	0.770529717206955	0.0494999997317791	15.277816263461082	157	False	2.12206031541608	-0.40906328	False
leiden100	207	prdx5	520	224	5.3232831954956055	3.116116120768932e-167	2	0.8	['Farnsworth2020', 'Kukreja2024', 'Sur2023', 'Wagner2018']	868	63	0.9299607872962952	0.3209999948740005	2.89118261526862	184	False	4.462310989633212	0.32565662	False
leiden100	207	elovl1a	103	119	7.214132308959961	1.5190841210154745e-165	1	1.0	['Farnsworth2020', 'Kukreja2024', 'Lange2023', 'Sur2023', 'Wagner2018']	201	275	0.7588028311729431	0.0484000012278556	15.380623730521393	134	False	2.4794141971170456	0.99387455	True
leiden100	207	si:dkey-56i24.1	7	49	11.240610122680664	3.72022184741605e-212	1	1.0	['Farnsworth2020', 'Kukreja2024', 'Lange2023', 'Sur2023', 'Wagner2018']	5	295	0.7479962944984436	0.0103999998420476	65.70143025229264	24	False	1.4118552766484642	1.0498301	True
leiden100	207	gnpnat1	165	113	7.136703968048096	1.0812152406631512e-172	2	0.8	['Farnsworth2020', 'Kukreja2024', 'Lange2023', 'Sur2023']	330	271	0.7619335204362869	0.0824999995529651	9.136928437374996	123	False	2.299600184637047	-0.23860687	False
leiden100	207	dhrs13a.2	93	94	7.872437000274658	2.021096683214972e-183	1	1.0	['Farnsworth2020', 'Kukreja2024', 'Lange2023', 'Sur2023', 'Wagner2018']	207	362	0.7045973837375641	0.0464000003412365	14.886020646791332	122	False	2.7075040825763024	0.5814335	True
leiden100	207	tcima	216	71	8.326094627380371	3.543312319740391e-215	2	0.8	['Farnsworth2020', 'Kukreja2024', 'Lange2023', 'Sur2023']	453	235	0.7904878109693527	0.1140000019222498	6.882502589038813	214	False	3.4403702376245056	1.165873	False
leiden100	207	si:ch211-202f5.3	116	138	6.80826997756958	3.778481864907956e-154	1	1.0	['Farnsworth2020', 'Kukreja2024', 'Lange2023', 'Sur2023', 'Wagner2018']	211	248	0.7791525006294251	0.0508000001311302	15.060859047384003	136	False	2.372780606286216	0.0637859	False
leiden100	207	tgm1l4	12	92	9.276318550109863	8.222399335440962e-161	1	1.0	['Farnsworth2020', 'Kukreja2024', 'Lange2023', 'Sur2023', 'Wagner2018']	15	258	0.7714262008666992	0.0136000000871717	52.90590385306827	52	False	1.3273842220342718	0.6226245	True
leiden100	207	fuca2	179	163	6.444378852844238	2.3700609005059293e-148	1	1.0	['Farnsworth2020', 'Kukreja2024', 'Lange2023', 'Sur2023', 'Wagner2018']	299	277	0.7564803242683411	0.0732000008225441	10.208629593952736	132	False	2.4726625135962093	-0.10842262	False
leiden100	207	wu:fi04e12	317	230	5.666695594787598	4.757713222377809e-126	1	1.0	['Farnsworth2020', 'Kukreja2024', 'Lange2023', 'Sur2023', 'Wagner2018']	478	225	0.7945324659347535	0.1208000019192695	6.531465134639665	216	False	3.058906295266687	0.12762015	False
leiden100	207	chmp4c	92	128	7.0755534172058105	1.1848752424859265e-153	1	1.0	['Farnsworth2020', 'Kukreja2024', 'Lange2023', 'Sur2023', 'Wagner2018']	172	287	0.7506874322891235	0.0420000001788139	17.481103003796715	135	False	2.0136349590382525	-0.2694945	False
leiden100	207	ikzf2	28	119	7.700718879699707	3.5598349846189215e-152	1	1.0	['Farnsworth2020', 'Kukreja2024', 'Lange2023', 'Sur2023', 'Wagner2018']	34	264	0.7678839087486267	0.0204000003170222	35.929154082162945	79	False	1.647521389598271	-0.05087653	False
leiden100	207	ddost	633	375	4.316422462463379	6.663734587449309e-122	3	0.6	['Kukreja2024', 'Sur2023', 'Wagner2018']	911	84	0.9124444524447124	0.3800000051657359	2.39749196866116	80	False	4.669883036430733	-0.44691408	False
leiden100	207	tmem30b	189	165	6.427829742431641	4.140148770553543e-148	1	1.0	['Farnsworth2020', 'Kukreja2024', 'Lange2023', 'Sur2023', 'Wagner2018']	314	239	0.7867060661315918	0.0720000006258487	10.79049396408732	186	False	2.6692136608552026	-0.21755373	False
leiden100	207	rhoca	415	201	5.683287620544434	5.998100797580425e-155	1	1.0	['Farnsworth2020', 'Kukreja2024', 'Lange2023', 'Sur2023', 'Wagner2018']	693	172	0.8333546280860901	0.2092000007629394	3.969336941283189	200	False	3.618297162045624	-0.2558545	False
leiden100	207	selenom	355	145	6.3595290184021	1.524486847305823e-172	1	1.0	['Farnsworth2020', 'Kukreja2024', 'Lange2023', 'Sur2023', 'Wagner2018']	627	200	0.8176430940628052	0.196799997985363	4.1387416703785	120	False	3.583151804759818	0.079087794	False
leiden100	207	vps4b	406	180	5.781532287597656	9.042870867340484e-181	2	0.8	['Farnsworth2020', 'Kukreja2024', 'Sur2023', 'Wagner2018']	699	154	0.842894971370697	0.2190000005066394	3.83588622466948	157	False	3.935858072700532	-0.40982223	False
leiden100	207	cd99	233	168	6.261315822601318	5.0314869376174855e-155	1	1.0	['Farnsworth2020', 'Kukreja2024', 'Lange2023', 'Sur2023', 'Wagner2018']	387	328	0.7254289150238037	0.0835999976843595	8.58663043625712	207	False	2.717578171467938	-0.19357978	False
leiden100	207	krt92	230	121	7.508660316467285	4.2044716265511534e-151	1	1.0	['Farnsworth2020', 'Kukreja2024', 'Lange2023', 'Sur2023', 'Wagner2018']	427	146	0.851186203956604	0.119200000166893	7.089735464004799	176	False	4.45061287257547	3.7054129	False
leiden100	207	si:dkey-74k8.3	176	72	7.8630571365356445	1.3062488264807045e-231	1	1.0	['Farnsworth2020', 'Kukreja2024', 'Lange2023', 'Sur2023', 'Wagner2018']	385	209	0.8058656334877015	0.0928000018000602	8.601978869974637	207	False	2.819290767829623	-0.011469379	False
leiden100	207	BX901957.1	66	136	7.287275314331055	3.253699346518078e-139	2	0.8	['Farnsworth2020', 'Kukreja2024', 'Lange2023', 'Sur2023']	110	437	0.6569603309035301	0.0300000002607703	21.22452662480012	91	False	1.3591307451021737	-0.32429928	False
leiden100	207	chmp1b	472	208	5.442818641662598	2.2435104831694133e-171	2	0.8	['Farnsworth2020', 'Kukreja2024', 'Sur2023', 'Wagner2018']	792	143	0.8537632972002029	0.2599999979138374	3.274955187863187	152	False	4.239564874488872	-0.41030985	False
leiden100	207	ahnak	445	281	5.228487014770508	2.496191993875353e-114	2	0.8	['Farnsworth2020', 'Kukreja2024', 'Sur2023', 'Wagner2018']	666	101	0.8955574184656143	0.2014999948441982	4.42744415453155	325	False	4.421718260421524	0.7265174	False
leiden100	207	mydgf	438	200	5.605023384094238	1.2667651290578922e-164	3	0.6	['Farnsworth2020', 'Kukreja2024', 'Sur2023']	739	173	0.8330065409342448	0.2426666642228762	3.422735496437865	91	False	3.816859002026382	-0.4355075	False
leiden100	207	pleca	401	144	6.340890407562256	3.821642784307387e-177	2	0.8	['Farnsworth2020', 'Kukreja2024', 'Sur2023', 'Wagner2018']	725	115	0.8764649927616119	0.2280000001192093	3.831724857226353	228	False	4.23669862129016	0.6870091	False
leiden100	207	ist1	420	253	5.329642295837402	8.297486465811457e-131	1	1.0	['Farnsworth2020', 'Kukreja2024', 'Lange2023', 'Sur2023', 'Wagner2018']	653	138	0.8568989396095276	0.207600000500679	4.112650707336576	152	False	3.479158729052037	-0.4368106	False
leiden100	207	nqo1	157	116	6.983703136444092	7.235316982566028e-179	1	1.0	['Farnsworth2020', 'Kukreja2024', 'Lange2023', 'Sur2023', 'Wagner2018']	317	221	0.7972643852233887	0.0820000000298023	9.617643192009163	135	False	3.183788278900523	1.4236687	False
leiden100	207	sqstm1	265	173	6.157993316650391	1.8071766729713128e-154	1	1.0	['Farnsworth2020', 'Kukreja2024', 'Lange2023', 'Sur2023', 'Wagner2018']	444	207	0.8074939966201782	0.1215999990701675	6.594567722284023	158	False	3.0273319593554087	-0.1792981	False
leiden100	207	tcnbb	73	34	11.876651763916016	1.2118128097050329e-231	1	1.0	['Farnsworth2020', 'Kukreja2024', 'Lange2023', 'Sur2023', 'Wagner2018']	228	263	0.7681767702102661	0.0571999989449977	13.2160959476508	102	False	3.28107025846886	1.3133199	False
leiden100	207	b3gnt3.3	36	139	7.387126922607422	1.622499219756611e-133	1	1.0	['Farnsworth2020', 'Kukreja2024', 'Lange2023', 'Sur2023', 'Wagner2018']	31	343	0.7157386660575866	0.0216000000946223	31.71410013525324	58	False	1.4698606772254317	-0.117234506	False
leiden100	207	cxcl14	236	161	6.5101704597473145	2.0418490346232624e-146	1	1.0	['Farnsworth2020', 'Kukreja2024', 'Lange2023', 'Sur2023', 'Wagner2018']	400	315	0.7341237425804138	0.0968000024557113	7.516602496133002	159	False	3.224169157598624	1.3460966	False
leiden100	207	FP236513.1	24	112	7.807955741882324	6.3633085218883e-154	2	0.8	['Farnsworth2020', 'Kukreja2024', 'Lange2023', 'Sur2023']	33	384	0.6936733350157738	0.017000000400003	38.59296219880396	87	False	1.2527550797953455	-0.39006588	False
leiden100	207	tent5ba	193	88	7.664318084716797	1.7060952377067102e-210	1	1.0	['Farnsworth2020', 'Kukreja2024', 'Lange2023', 'Sur2023', 'Wagner2018']	398	220	0.7978292584419251	0.111200001090765	7.11969029123009	119	False	3.065271381473737	0.46567228	False
leiden100	207	klf2b	178	157	6.522680282592773	2.075245770409044e-148	2	0.8	['Farnsworth2020', 'Kukreja2024', 'Lange2023', 'Sur2023']	304	202	0.815076470375061	0.0704999985173344	11.413657165002755	192	False	2.853308927095937	0.45054233	False
leiden100	207	zgc:162193	170	274	5.906974315643311	8.770664448529446e-88	1	1.0	['Farnsworth2020', 'Kukreja2024', 'Lange2023', 'Sur2023', 'Wagner2018']	175	333	0.7219369053840637	0.0467999998480081	15.124203089598728	82	False	1.9953379238423368	-0.3048037	False
leiden100	207	si:dkey-16p21.8	420	191	5.8130412101745605	8.032603129954952e-157	2	0.8	['Farnsworth2020', 'Kukreja2024', 'Sur2023', 'Wagner2018']	715	136	0.8614607900381088	0.217000002041459	3.9562421190899193	274	False	4.680547049966608	0.48244494	False
leiden100	207	creb3l1	121	142	7.005733013153076	6.984104753638446e-141	1	1.0	['Farnsworth2020', 'Kukreja2024', 'Lange2023', 'Sur2023', 'Wagner2018']	218	300	0.7453574538230896	0.0524000011384487	13.976731047028055	105	False	1.9626878393990608	0.026781034	False
leiden100	207	tmem45b	83	135	6.889415264129639	7.21264225927676e-153	1	1.0	['Farnsworth2020', 'Kukreja2024', 'Lange2023', 'Sur2023', 'Wagner2018']	149	274	0.7590154647827149	0.038799999654293	19.095866115183124	118	False	2.126482469728932	0.43891236	False
leiden100	207	myh9a	333	217	5.768346786499023	2.7659226772955017e-134	1	1.0	['Farnsworth2020', 'Kukreja2024', 'Lange2023', 'Sur2023', 'Wagner2018']	516	166	0.8361972093582153	0.1432000026106834	5.805805785028393	214	False	4.081287792799023	1.329602	False
leiden100	207	cyp17a1	57	158	7.0893402099609375	3.604349664362452e-124	2	0.8	['Farnsworth2020', 'Kukreja2024', 'Lange2023', 'Sur2023']	67	476	0.6427391692996025	0.024500000057742	25.244673248702924	87	False	1.5859427361174858	-0.36091456	False
leiden100	207	ildr1a	114	181	6.429162502288818	7.686995739141424e-127	1	1.0	['Farnsworth2020', 'Kukreja2024', 'Lange2023', 'Sur2023', 'Wagner2018']	164	294	0.7483803510665894	0.0399999998509883	18.27756960463804	126	False	2.2514457578763434	0.21888	False
leiden100	207	svopl	72	89	8.009234428405762	1.9124819412075283e-189	2	0.8	['Farnsworth2020', 'Kukreja2024', 'Lange2023', 'Sur2023']	171	301	0.7435416877269745	0.043499999679625	16.731274001960806	114	False	2.182937289392671	0.92092025	True
leiden100	207	cavin2a	254	201	5.973777770996094	3.94408281254167e-132	2	0.8	['Farnsworth2020', 'Kukreja2024', 'Lange2023', 'Sur2023']	401	245	0.779812753200531	0.0989999994635582	7.808127573891371	182	False	2.715626350065276	0.3370976	False
leiden100	207	arl1	413	232	5.348184585571289	4.790299133347344e-156	2	0.8	['Farnsworth2020', 'Kukreja2024', 'Sur2023', 'Wagner2018']	659	189	0.8240574300289154	0.2070000059902668	3.9666221455182233	128	False	4.009093425181188	-0.42705044	False
leiden100	207	osgn1	161	125	7.112524032592773	5.339531776020504e-157	1	1.0	['Farnsworth2020', 'Kukreja2024', 'Lange2023', 'Sur2023', 'Wagner2018']	314	325	0.7288697004318238	0.0752000011503696	9.578342380750517	116	False	2.7415770424941024	0.23940866	False
leiden100	207	slc25a55a	569	354	4.59307336807251	1.5425294962080016e-108	3	0.6	['Farnsworth2020', 'Kukreja2024', 'Sur2023']	827	110	0.8823454777399699	0.2886666655540466	3.049524100573987	138	False	4.431424580366477	-0.14530781	False
leiden100	207	s100v2	315	166	6.3579607009887695	4.634033914686282e-151	2	0.8	['Farnsworth2020', 'Kukreja2024', 'Lange2023', 'Sur2023']	540	114	0.8772398084402084	0.1535000009462237	5.684400019815497	243	False	3.352951420696923	0.5313665	False
leiden100	207	papss2b	215	137	6.623465061187744	5.7966291845041376e-164	1	1.0	['Farnsworth2020', 'Kukreja2024', 'Lange2023', 'Sur2023', 'Wagner2018']	386	227	0.7942436456680297	0.1008000001311302	7.811823621254063	142	False	2.768901406468599	0.17695206	False
leiden100	207	coa5	417	258	5.327661037445068	3.587573953204799e-127	3	0.6	['Farnsworth2020', 'Kukreja2024', 'Sur2023']	644	376	0.6975032587846121	0.1746666654944419	3.9762994124045257	95	False	3.003447197483497	-0.62099713	False
leiden100	207	dlx5a	190	126	6.989102363586426	2.007654666242767e-161	1	1.0	['Farnsworth2020', 'Kukreja2024', 'Lange2023', 'Sur2023', 'Wagner2018']	356	323	0.7290324211120606	0.0856000021100044	8.429935373266277	127	False	3.1927103686238767	1.4335154	False
leiden100	207	scamp2l	54	133	7.23863935470581	8.989111706307089e-144	1	1.0	['Farnsworth2020', 'Kukreja2024', 'Lange2023', 'Sur2023', 'Wagner2018']	84	290	0.7495406031608581	0.0304000005125999	23.90256658943961	100	False	1.6799743913525702	-0.19378778	False
leiden100	207	tmem59	403	183	5.920006275177002	7.114671026036902e-160	2	0.8	['Farnsworth2020', 'Kukreja2024', 'Lange2023', 'Sur2023']	688	156	0.8425926566123962	0.2129999930039048	3.942021888743722	182	False	3.4248418327414485	-0.3827595	False
leiden100	207	caspb	170	138	7.271406650543213	3.772467079236453e-138	3	0.6	['Farnsworth2020', 'Lange2023', 'Sur2023']	311	308	0.7379976908365885	0.0720000018676122	10.123255779866748	146	False	2.310463829135	0.5338831	True
leiden100	207	elovl7b	119	170	6.507554531097412	6.865595138740025e-132	3	0.6	['Farnsworth2020', 'Lange2023', 'Sur2023']	183	211	0.8053386211395264	0.0479999997963508	16.4558902957297	126	False	2.756838950615245	1.5607646	True
leiden100	207	b3gnt3.1	15	100	8.18653392791748	2.403896306078386e-165	1	1.0	['Farnsworth2020', 'Kukreja2024', 'Lange2023', 'Sur2023', 'Wagner2018']	22	389	0.6884737610816956	0.0131999995559453	48.55449173539022	70	False	1.3212759401806595	0.0015849918	False
leiden100	207	btr12	136	192	6.272512435913086	2.59118960721858e-125	1	1.0	['Farnsworth2020', 'Kukreja2024', 'Lange2023', 'Sur2023', 'Wagner2018']	197	288	0.7504016399383545	0.0467999994754791	15.719699752796345	138	False	2.2697847620041305	-0.03318647	False
leiden100	207	tmed9	570	291	4.879118919372559	1.168373891248893e-137	2	0.8	['Farnsworth2020', 'Kukreja2024', 'Sur2023', 'Wagner2018']	892	119	0.8739957958459854	0.335999995470047	2.5964267288061618	89	False	4.273714939298919	-0.41279423	False
leiden100	207	cldnf	95	204	6.447354316711426	2.5609199803389225e-107	1	1.0	['Farnsworth2020', 'Kukreja2024', 'Lange2023', 'Sur2023', 'Wagner2018']	101	335	0.7199560403823853	0.0311999997124075	22.389939342284528	101	False	1.81882389539886	0.28908584	False
leiden100	207	cers5	237	159	6.35633659362793	1.4079442297990167e-157	1	1.0	['Farnsworth2020', 'Kukreja2024', 'Lange2023', 'Sur2023', 'Wagner2018']	403	252	0.7768925547599792	0.1040000006556511	7.40850047526274	152	False	2.840103487787167	-0.3475034	False
leiden100	207	klc1b	319	221	5.695502758026123	1.2016075537990382e-132	1	1.0	['Farnsworth2020', 'Kukreja2024', 'Lange2023', 'Sur2023', 'Wagner2018']	491	280	0.7543563723564148	0.126800000667572	5.910456716829103	176	False	2.915548722505283	-0.656223	False
leiden100	207	sult2st1	352	253	5.460144996643066	8.045470609265268e-121	1	1.0	['Farnsworth2020', 'Kukreja2024', 'Lange2023', 'Sur2023', 'Wagner2018']	516	197	0.8189327955245972	0.1388000026345253	5.86504134530041	225	False	3.402067831003734	0.8788208	False
leiden100	207	s100u	301	221	5.80861759185791	1.9858206191202606e-126	1	1.0	['Farnsworth2020', 'Kukreja2024', 'Lange2023', 'Sur2023', 'Wagner2018']	455	198	0.8188362002372742	0.1255999997258186	6.475799383987502	162	False	3.2727548498738104	0.7688387	False
leiden100	207	alg5	466	279	5.033611297607422	1.106435217441693e-127	1	1.0	['Farnsworth2020', 'Kukreja2024', 'Lange2023', 'Sur2023', 'Wagner2018']	714	203	0.8125360131263732	0.2200000017881393	3.681158400651354	136	False	3.627560037356482	-0.5102258	False
leiden100	207	pabpc1b	408	379	4.648817539215088	2.4272102805079785e-91	2	0.8	['Farnsworth2020', 'Kukreja2024', 'Sur2023', 'Wagner2018']	504	276	0.7567563205957413	0.1264999955892563	5.943187033800911	204	False	3.458983527194618	-0.03565814	False
leiden100	207	asph	510	350	4.653185844421387	9.579472025678813e-106	2	0.8	['Farnsworth2020', 'Kukreja2024', 'Sur2023', 'Wagner2018']	723	125	0.8678557425737381	0.2254999987781047	3.8360077141763247	227	False	4.444502176527921	0.3505602	False
leiden100	207	si:ch73-78o10.1	43	147	7.142361164093018	3.769003454901986e-129	1	1.0	['Farnsworth2020', 'Kukreja2024', 'Lange2023', 'Sur2023', 'Wagner2018']	40	415	0.6700211048126221	0.0188000005669891	33.88995381804974	86	False	1.5998463731550865	0.03952772	False
leiden100	207	mboat1	64	155	6.93633508682251	1.5179389709094885e-128	1	1.0	['Farnsworth2020', 'Kukreja2024', 'Lange2023', 'Sur2023', 'Wagner2018']	89	326	0.7274002194404602	0.0307999998331069	22.90566739821559	88	False	2.025741958467722	0.5568472	True
leiden100	207	abca12	72	149	6.867150783538818	1.0009920298444593e-142	1	1.0	['Farnsworth2020', 'Kukreja2024', 'Lange2023', 'Sur2023', 'Wagner2018']	111	283	0.7536293148994446	0.0339999999850988	21.56083757773504	103	False	2.060345606925144	0.54612327	True
leiden100	207	hic2	579	390	4.435190200805664	4.6016119741295855e-97	3	0.6	['Farnsworth2020', 'Kukreja2024', 'Sur2023']	809	182	0.829264243443807	0.2586666643619537	3.197423302232156	161	False	4.201686449500072	-0.17143457	False
leiden100	207	ap1m3	96	241	6.336482048034668	5.4023513146090645e-92	1	1.0	['Farnsworth2020', 'Kukreja2024', 'Lange2023', 'Sur2023', 'Wagner2018']	65	355	0.7084947109222413	0.0264000000432133	25.893967511068457	91	False	1.5750023212830664	-0.20567119	False
leiden100	207	tmem8a	38	122	7.762942790985107	2.7210906887134467e-146	1	1.0	['Farnsworth2020', 'Kukreja2024', 'Lange2023', 'Sur2023', 'Wagner2018']	54	329	0.7246808886528016	0.0276000004261732	25.373457267108872	53	False	1.593570021594026	-0.2298579	False
leiden100	207	mgst2	137	71	8.12210464477539	8.69195833891702e-220	1	1.0	['Farnsworth2020', 'Kukreja2024', 'Lange2023', 'Sur2023', 'Wagner2018']	320	222	0.7967549920082092	0.0755999997258186	10.414556068716534	189	False	2.990391678876877	0.3697288	False
leiden100	207	rhpn2	215	229	5.940624237060547	1.4700358231683795e-113	1	1.0	['Farnsworth2020', 'Kukreja2024', 'Lange2023', 'Sur2023', 'Wagner2018']	294	302	0.7422342658042907	0.0683999992907047	10.709427570611483	147	False	2.3653047035568644	0.14851908	False
leiden100	207	vapb	467	315	4.747162342071533	1.0399764429651811e-122	2	0.8	['Farnsworth2020', 'Kukreja2024', 'Sur2023', 'Wagner2018']	679	162	0.8391498625278473	0.2144999988377094	3.8986072717362497	143	False	4.1192630924266	-0.36784026	False
leiden100	207	nadka	141	203	6.45207405090332	3.251057290973654e-107	2	0.8	['Farnsworth2020', 'Kukreja2024', 'Lange2023', 'Sur2023']	196	467	0.6451418772339821	0.0435000010766088	14.520041833743278	92	False	1.6383153492692732	-0.18251565	False
leiden100	207	sort1b	214	284	5.719109058380127	6.227691215813208e-91	2	0.8	['Farnsworth2020', 'Kukreja2024', 'Lange2023', 'Sur2023']	234	336	0.7194167077541351	0.0564999990165233	12.528986436106097	87	False	2.094609384357799	-0.11245702	False
leiden100	207	cdh1	474	385	4.607420921325684	2.6686224450559966e-91	2	0.8	['Farnsworth2020', 'Kukreja2024', 'Lange2023', 'Sur2023']	619	192	0.8214792013168335	0.1690000034868717	4.838112849687969	331	False	4.0345555960083805	0.56580603	False
leiden100	207	mtfp1	368	228	5.573304176330566	3.767844323312063e-136	2	0.8	['Farnsworth2020', 'Kukreja2024', 'Lange2023', 'Sur2023']	569	346	0.7141507118940353	0.1459999987855553	4.864970869403218	164	False	2.9213084099232645	-0.51351476	False
leiden100	207	ldlrb	102	167	6.736855506896973	1.984005111924282e-126	1	1.0	['Farnsworth2020', 'Kukreja2024', 'Lange2023', 'Sur2023', 'Wagner2018']	152	303	0.7421718597412109	0.0403999999165535	17.95101114104251	92	False	2.01206078757754	-0.13560069	False
leiden100	207	fkbp11	369	196	6.076539039611816	1.990350809550792e-128	3	0.6	['Farnsworth2020', 'Lange2023', 'Sur2023']	604	338	0.7190073529879252	0.1593333383401235	4.490690211043544	155	False	3.042311746866468	0.8701952	False
leiden100	207	kdelr3	247	174	6.323568820953369	3.5184777485243385e-146	1	1.0	['Farnsworth2020', 'Kukreja2024', 'Lange2023', 'Sur2023', 'Wagner2018']	412	460	0.6466187834739685	0.0888000003993511	7.211790429776524	152	False	3.16297053710588	0.23899576	False
leiden100	207	si:ch73-95l15.5	131	223	6.289075374603272	3.8756267672565856e-103	1	1.0	['Farnsworth2020', 'Kukreja2024', 'Lange2023', 'Sur2023', 'Wagner2018']	159	393	0.686552894115448	0.0372000005096197	17.99876662154245	107	False	1.7542753519355074	-0.41877624	False
leiden100	207	zgc:194679	39	152	7.313075542449951	1.2466822294673008e-123	1	1.0	['Farnsworth2020', 'Kukreja2024', 'Lange2023', 'Sur2023', 'Wagner2018']	29	422	0.6642688035964965	0.0164000002667307	38.23383870105487	78	False	1.4227223203820794	0.11180709	False
leiden100	207	plcd1a	117	207	6.44911527633667	4.244597632365615e-105	1	1.0	['Farnsworth2020', 'Kukreja2024', 'Lange2023', 'Sur2023', 'Wagner2018']	143	332	0.7226124405860901	0.0367999996989965	19.14318641132951	104	False	1.784556002338296	0.1980892	False
leiden100	207	tfap2a	388	289	5.170001983642578	9.273382362247958e-113	1	1.0	['Farnsworth2020', 'Kukreja2024', 'Lange2023', 'Sur2023', 'Wagner2018']	548	188	0.8241202354431152	0.146000000834465	5.613062794280345	258	False	4.072627669452984	1.3715702	False
leiden100	207	serpinb1l3	311	243	5.64680290222168	2.814203536435796e-118	3	0.6	['Farnsworth2020', 'Lange2023', 'Sur2023']	458	240	0.7864586512247721	0.1220000013709068	6.402102784130777	158	False	2.405876892759337	-0.18672015	False
leiden100	207	tmem263	485	353	4.724020004272461	4.639041012695598e-98	1	1.0	['Farnsworth2020', 'Kukreja2024', 'Lange2023', 'Sur2023', 'Wagner2018']	672	152	0.8456675767898559	0.2099999994039535	4.012642555362925	171	False	3.482538151095557	-0.08320089	False
leiden100	207	rab11fip1a	223	252	6.064707279205322	1.743382292645415e-94	3	0.6	['Farnsworth2020', 'Lange2023', 'Sur2023']	286	474	0.6435394585132599	0.0600000020737449	10.56622027215761	120	False	1.577586582683404	-0.19496323	False
leiden100	207	glod5	207	176	6.321858882904053	2.9846365418432626e-143	1	1.0	['Farnsworth2020', 'Kukreja2024', 'Lange2023', 'Sur2023', 'Wagner2018']	330	321	0.729575002193451	0.0736000001430511	9.793230573626246	178	False	2.3803319858235086	-0.49433547	False
leiden100	207	fam3c	362	307	5.101807117462158	2.9023974901603447e-102	2	0.8	['Farnsworth2020', 'Kukreja2024', 'Lange2023', 'Sur2023']	481	285	0.7518680989742279	0.1240000016987323	6.022944709942854	166	False	2.870863227893261	-0.2548883	False
leiden100	207	oclna	363	353	4.809935569763184	1.7448532837865703e-92	2	0.8	['Farnsworth2020', 'Kukreja2024', 'Lange2023', 'Sur2023']	436	306	0.7392779588699341	0.0934999994933605	7.833629236388994	270	False	3.1330557205793794	0.12725383	False
leiden100	207	tmem54a	255	245	5.655619144439697	8.67583330475235e-115	1	1.0	['Farnsworth2020', 'Kukreja2024', 'Lange2023', 'Sur2023', 'Wagner2018']	358	369	0.7002723395824433	0.0736000001430511	9.400433488441024	200	False	2.658454461408005	-0.18445753	False
leiden100	207	cavin2b	369	215	5.784162521362305	1.3639072529081772e-135	1	1.0	['Farnsworth2020', 'Kukreja2024', 'Lange2023', 'Sur2023', 'Wagner2018']	585	126	0.8676799774169922	0.168800002336502	5.115900856676556	252	False	3.662079381336648	0.9779366	False
leiden100	207	prrg2	249	198	5.968950271606445	3.3563076763507557e-137	2	0.8	['Farnsworth2020', 'Kukreja2024', 'Lange2023', 'Sur2023']	392	370	0.6998792141675949	0.0809999983757734	8.547307659150722	220	False	2.688347673354088	-0.16569884	False
leiden100	207	copb1	664	474	4.007760524749756	1.682863956063427e-79	2	0.8	['Farnsworth2020', 'Kukreja2024', 'Sur2023', 'Wagner2018']	867	165	0.8365139961242676	0.3030000030994415	2.754980222320288	76	False	4.0344894303446335	-0.44366685	False
leiden100	207	cmah	70	186	6.638181209564209	1.4597182437740654e-117	2	0.8	['Farnsworth2020', 'Kukreja2024', 'Lange2023', 'Sur2023']	68	445	0.6519479379057884	0.0240000001504085	26.117917359097166	101	False	1.4679170333852825	-0.12843628	False
leiden100	207	TSTA3	157	280	5.977513790130615	8.381996015260466e-80	1	1.0	['Farnsworth2020', 'Kukreja2024', 'Lange2023', 'Sur2023', 'Wagner2018']	153	433	0.6588564574718475	0.0360000003129243	17.83395815922073	88	False	1.9380277465035824	0.73100424	True
leiden100	207	calr3a	636	349	4.55672025680542	6.2430920173051645e-117	3	0.6	['Farnsworth2020', 'Kukreja2024', 'Sur2023']	940	131	0.8642520904541016	0.3986666599909464	2.1649343742450315	96	False	4.76277809001135	-0.05578785	False
leiden100	207	arid3c	480	304	5.001785755157471	1.0216859645083104e-111	1	1.0	['Farnsworth2020', 'Kukreja2024', 'Lange2023', 'Sur2023', 'Wagner2018']	710	196	0.8194096207618713	0.2020000010728836	4.041426681900941	308	False	3.486992866893014	0.09871968	False
leiden100	207	ip6k2a	461	225	5.497866153717041	1.0669637354932164e-148	3	0.6	['Farnsworth2020', 'Kukreja2024', 'Sur2023']	757	212	0.8047021428743998	0.2366666669646898	3.3900510877871777	131	False	4.108865750532127	-0.19858384	False
leiden100	207	copb2	607	374	4.413341522216797	4.870091054668785e-110	2	0.8	['Farnsworth2020', 'Kukreja2024', 'Sur2023', 'Wagner2018']	872	103	0.8944215774536133	0.3289999961853027	2.713398750922449	73	False	4.42994711147932	-0.421656	False
leiden100	207	yipf3	492	374	4.586349964141846	4.6259255352082236e-98	1	1.0	['Farnsworth2020', 'Kukreja2024', 'Lange2023', 'Sur2023', 'Wagner2018']	669	216	0.8009700417518616	0.1915999978780746	4.163915112084002	216	False	3.4976441791298827	-0.52283674	False
leiden100	207	magt1	464	302	4.872993469238281	5.342757989263739e-126	2	0.8	['Farnsworth2020', 'Kukreja2024', 'Sur2023', 'Wagner2018']	686	148	0.8504873961210251	0.2040000036358833	4.153596980580639	258	False	3.9035618175233138	-0.50017846	False
leiden100	207	capgb	224	176	6.279693126678467	6.73667989676698e-147	1	1.0	['Farnsworth2020', 'Kukreja2024', 'Lange2023', 'Sur2023', 'Wagner2018']	363	367	0.7010136485099793	0.0744000010192394	9.310525716449924	209	False	3.0681239845656463	0.36712942	False
leiden100	207	arpc5a	522	315	4.829227924346924	4.093505995313426e-118	2	0.8	['Farnsworth2020', 'Kukreja2024', 'Sur2023', 'Wagner2018']	780	184	0.8255266100168228	0.2349999994039535	3.502231407221676	234	False	3.978301408686293	-0.30545393	False
leiden100	207	them6	173	124	6.775782108306885	3.0550962473228873e-174	1	1.0	['Farnsworth2020', 'Kukreja2024', 'Lange2023', 'Sur2023', 'Wagner2018']	328	319	0.7325083315372467	0.0760000001639127	9.526082207477923	145	False	2.588326332886957	-0.25643036	False
leiden100	207	slc37a1	118	171	6.598022937774658	1.6124598853316688e-126	1	1.0	['Farnsworth2020', 'Kukreja2024', 'Lange2023', 'Sur2023', 'Wagner2018']	180	324	0.7290277004241943	0.0476000001654028	15.021146048141016	83	False	1.862900206932785	-0.44225255	False
leiden100	207	ponzr3	78	187	7.749360084533691	1.2442758910275173e-94	3	0.6	['Farnsworth2020', 'Lange2023', 'Sur2023']	87	608	0.5766871869564056	0.0253333337604999	21.93748775640924	67	False	1.8054688711199505	1.0217481	True
leiden100	207	atl3	446	378	4.657214164733887	1.2467189065242695e-91	2	0.8	['Farnsworth2020', 'Kukreja2024', 'Lange2023', 'Sur2023']	571	293	0.7484947144985199	0.1554999956861138	4.789103739029829	155	False	3.051015208336971	-0.5017772	False
leiden100	207	CABZ01078055.1	436	292	5.095741748809815	1.414741712276631e-114	3	0.6	['Farnsworth2020', 'Lange2023', 'Sur2023']	642	223	0.7963445981343588	0.1926666647195816	4.117097794237686	135	False	3.196203154967327	-0.4496897	False
leiden100	207	CABZ01075242.1	188	172	6.410874843597412	9.034233143245899e-139	1	1.0	['Farnsworth2020', 'Kukreja2024', 'Lange2023', 'Sur2023', 'Wagner2018']	306	348	0.7134221911430358	0.0724000014364719	9.73327216841231	115	False	2.2111321128702883	-0.39872995	False
leiden100	207	oclnb	128	202	6.261333465576172	4.935607607259509e-119	1	1.0	['Farnsworth2020', 'Kukreja2024', 'Lange2023', 'Sur2023', 'Wagner2018']	169	375	0.6978000342845917	0.0399999994784593	17.04390349204098	114	False	2.1064113110038805	0.20094608	False
leiden100	207	cnpy1	290	167	6.26274299621582	8.913954078530147e-157	1	1.0	['Farnsworth2020', 'Kukreja2024', 'Lange2023', 'Sur2023', 'Wagner2018']	488	347	0.714108157157898	0.1127999991178512	6.283903011434404	217	False	3.0591378630814807	0.32261452	False
leiden100	207	tm9sf3	479	295	4.992747783660889	6.336225108327301e-120	1	1.0	['Farnsworth2020', 'Kukreja2024', 'Lange2023', 'Sur2023', 'Wagner2018']	718	214	0.803623628616333	0.2211999982595443	3.6211684739820704	118	False	3.577213842671495	-0.44875982	False
leiden100	207	prkar2aa	549	451	4.160952568054199	4.935287357615756e-87	2	0.8	['Farnsworth2020', 'Kukreja2024', 'Sur2023', 'Wagner2018']	694	179	0.83071568608284	0.2100000008940696	3.94178048605978	190	False	3.94569637972923	-0.35132447	False
leiden100	207	smdt1b	545	276	4.893994331359863	2.0581119887742783e-151	3	0.6	['Farnsworth2020', 'Kukreja2024', 'Wagner2018']	861	195	0.8197198907534281	0.2846666574478149	2.8729985434276863	140	False	4.518326997138662	-0.46878904	False
leiden100	207	cant1a	307	179	6.050823211669922	5.331690902412423e-156	1	1.0	['Farnsworth2020', 'Kukreja2024', 'Lange2023', 'Sur2023', 'Wagner2018']	507	284	0.7527929306030273	0.1315999999642372	5.684712902008511	159	False	2.9920681236292954	-0.5172935	False
leiden100	207	gsta.1	432	209	5.654444694519043	1.0075956417492594e-148	2	0.8	['Farnsworth2020', 'Kukreja2024', 'Sur2023', 'Wagner2018']	714	230	0.7928207367658615	0.2049999944865703	3.8534988253002727	214	False	4.150210205299656	0.6113874	False
leiden100	207	ugp2b	347	281	5.271846294403076	4.963758978917309e-111	1	1.0	['Farnsworth2020', 'Kukreja2024', 'Lange2023', 'Sur2023', 'Wagner2018']	477	344	0.7156739354133606	0.1228000037372112	5.788965377857626	114	False	2.9284192713918755	-0.38748476	False
leiden100	207	gorasp2	502	275	5.053555488586426	5.5876707308073145e-130	2	0.8	['Farnsworth2020', 'Kukreja2024', 'Lange2023', 'Sur2023']	789	186	0.8250538557767868	0.2569999992847442	3.2017591397940444	107	False	3.806485608484609	-0.47480363	False
leiden100	207	syngr2a	317	331	5.179059982299805	4.056689965676701e-86	1	1.0	['Farnsworth2020', 'Kukreja2024', 'Lange2023', 'Sur2023', 'Wagner2018']	377	364	0.7032304883003235	0.0888000011444091	7.842210237479133	125	False	2.441622065936316	-0.3447414	False
leiden100	207	mlec	555	579	3.646693229675293	1.2684652844011617e-57	2	0.8	['Farnsworth2020', 'Kukreja2024', 'Sur2023', 'Wagner2018']	576	255	0.7732689082622528	0.1659999992698431	4.636340788308437	127	False	3.430746221617671	-0.35115325	False
leiden100	207	si:ch211-218c6.8	451	420	4.323431968688965	2.986823747118613e-90	2	0.8	['Farnsworth2020', 'Kukreja2024', 'Sur2023', 'Wagner2018']	539	253	0.774684876203537	0.1439999993890524	5.349550892909188	179	False	3.3700992873674624	-0.65237695	False
leiden100	207	LOC100536104	60	160	7.257836818695068	8.288003143326522e-120	2	0.8	['Farnsworth2020', 'Kukreja2024', 'Lange2023', 'Sur2023']	69	464	0.6461347490549088	0.024499999708496	25.377833586378348	92	False	1.195289815721414	-0.51745135	False
leiden100	207	aldob	594	287	5.053399562835693	3.9049211601938113e-122	2	0.8	['Farnsworth2020', 'Kukreja2024', 'Sur2023', 'Wagner2018']	939	43	0.9535308182239532	0.3995000049471855	2.3833478312936065	256	False	5.678035344484765	0.90613407	False
leiden100	207	ftr83	165	226	6.084798812866211	5.347644801637777e-109	2	0.8	['Farnsworth2020', 'Kukreja2024', 'Lange2023', 'Sur2023']	217	425	0.6624435484409332	0.045000001322478	14.422685421027136	120	False	2.451914012186849	1.1411939	True
leiden100	207	zgc:101783	308	260	5.563499450683594	1.3121983579713222e-110	2	0.8	['Farnsworth2020', 'Kukreja2024', 'Lange2023', 'Sur2023']	433	428	0.6606423109769821	0.1000000014901161	6.550913873419404	124	False	2.5468013205079303	-0.3654433	False
leiden100	207	p4hb	609	333	4.661059379577637	6.67235187211425e-118	3	0.6	['Farnsworth2020', 'Kukreja2024', 'Sur2023']	915	95	0.902830998102824	0.3766666650772095	2.39319771025607	108	False	4.937025825226774	-0.007741938	False
leiden100	207	net1	617	358	4.640776634216309	7.368807329107615e-102	1	1.0	['Farnsworth2020', 'Kukreja2024', 'Lange2023', 'Sur2023', 'Wagner2018']	905	113	0.8791003704071045	0.3267999947071075	2.6848699957835045	214	False	4.323160714115053	0.3879718	False
leiden100	207	arhgef5	359	288	5.237954616546631	9.490930649597797e-110	2	0.8	['Farnsworth2020', 'Kukreja2024', 'Lange2023', 'Sur2023']	494	292	0.7489091902971268	0.1169999986886978	6.355162700259877	239	False	3.155557313139529	0.46209505	False
leiden100	207	anxa11b	559	308	4.880487442016602	3.312647016016649e-119	2	0.8	['Farnsworth2020', 'Kukreja2024', 'Sur2023', 'Wagner2018']	853	144	0.8536932915449142	0.2739999964833259	3.107975645362369	242	False	4.2416102494067855	-0.23683947	False
leiden100	207	dlx3b	295	178	6.157708644866943	3.4934476213556226e-150	1	1.0	['Farnsworth2020', 'Kukreja2024', 'Lange2023', 'Sur2023', 'Wagner2018']	488	298	0.7454599380493164	0.1164000004529953	6.358261798714256	226	False	3.6837767287406544	1.2284979	False
leiden100	207	si:ch211-202f3.3	66	146	7.453572750091553	3.844394996470369e-125	2	0.8	['Farnsworth2020', 'Kukreja2024', 'Lange2023', 'Sur2023']	100	564	0.6021387502551079	0.0270000002346932	21.540669471416333	79	False	1.6619408099795092	0.36190528	False
leiden100	207	krt1-19d	33	156	8.861306190490723	4.317537555210267e-101	1	1.0	['Farnsworth2020', 'Kukreja2024', 'Lange2023', 'Sur2023', 'Wagner2018']	9	421	0.6653544187545777	0.0140000000130385	44.423627878357294	21	False	2.131368968060685	2.4287567	True
leiden100	207	gmppab	160	212	6.22756290435791	8.215730592558728e-114	1	1.0	['Farnsworth2020', 'Kukreja2024', 'Lange2023', 'Sur2023', 'Wagner2018']	226	417	0.6692118644714355	0.0496000006794929	13.245293586390352	102	False	2.0387971391048576	-0.47765157	False
leiden100	207	slc25a24	375	315	4.996405601501465	1.3826645365715893e-102	1	1.0	['Farnsworth2020', 'Kukreja2024', 'Lange2023', 'Sur2023', 'Wagner2018']	497	279	0.7544821381568909	0.130000002682209	5.767039104492264	158	False	3.069327285666548	-0.28730097	False
leiden100	207	copg2	520	341	4.675945281982422	8.334912329799257e-110	2	0.8	['Farnsworth2020', 'Kukreja2024', 'Sur2023', 'Wagner2018']	751	224	0.795711487531662	0.2395000010728836	3.312729663108061	78	False	3.8786948128767262	-0.47367352	False
leiden100	207	tpd52l2a	334	282	5.42315673828125	7.394308319377928e-103	2	0.8	['Farnsworth2020', 'Kukreja2024', 'Lange2023', 'Sur2023']	452	340	0.7169993370771408	0.1185000035911798	6.008362472803603	104	False	2.52072045725637	-0.41953278	False
leiden100	207	cox17	592	411	4.348291397094727	1.2427775663926599e-92	3	0.6	['Farnsworth2020', 'Sur2023', 'Wagner2018']	811	149	0.8474565943082174	0.2553333391745885	3.309973634488232	229	False	3.863819036801924	-0.28430048	False
leiden100	207	bnipl	127	199	6.4915056228637695	1.4574870332834985e-109	1	1.0	['Farnsworth2020', 'Kukreja2024', 'Lange2023', 'Sur2023', 'Wagner2018']	170	409	0.6741287469863891	0.0383999999612569	17.135247402290872	120	False	1.543013350420113	-0.6350306	False
leiden100	207	ftr86	97	209	6.343441486358643	1.2021776586937149e-107	1	1.0	['Farnsworth2020', 'Kukreja2024', 'Lange2023', 'Sur2023', 'Wagner2018']	100	454	0.6489429771900177	0.0284000001847744	22.10690384711659	96	False	2.1182200419575694	0.5714653	True
leiden100	207	pon1	115	207	6.503600597381592	7.847761349174284e-104	1	1.0	['Farnsworth2020', 'Kukreja2024', 'Lange2023', 'Sur2023', 'Wagner2018']	141	491	0.6377195358276367	0.0328000006731599	18.897027310855464	97	False	1.5124219093762967	-0.50998074	False
leiden100	207	osbpl7	131	214	6.256495952606201	4.963758978917309e-111	2	0.8	['Farnsworth2020', 'Kukreja2024', 'Lange2023', 'Sur2023']	168	387	0.6914513111114502	0.0394999997224658	17.097563354484137	108	False	1.9819208176823344	0.031300705	False
leiden100	207	gbgt1l4	178	249	5.938671112060547	3.701924135809994e-101	2	0.8	['Farnsworth2020', 'Kukreja2024', 'Lange2023', 'Sur2023']	212	401	0.6796154528856277	0.0460000000894069	14.481179821083176	112	False	2.389436551512034	0.98814356	True
leiden100	207	chmp2a	647	489	3.921416997909546	7.322123879017225e-79	2	0.8	['Farnsworth2020', 'Kukreja2024', 'Sur2023', 'Wagner2018']	821	168	0.835456594824791	0.2674999944865703	3.115294644323087	164	False	4.1457525281922525	-0.47535434	False
leiden100	207	rnf128a	264	273	5.450638771057129	7.228481445357197e-106	2	0.8	['Farnsworth2020', 'Kukreja2024', 'Lange2023', 'Sur2023']	343	368	0.7004678696393967	0.0740000009536743	9.352904809596954	169	False	2.503432417133439	-0.11655241	False
leiden100	207	sh3gl1a	199	209	6.006198883056641	1.0169974727378776e-122	2	0.8	['Farnsworth2020', 'Kukreja2024', 'Lange2023', 'Sur2023']	287	436	0.6570789739489555	0.0549999997019767	11.751410311627655	172	False	2.190062787476517	-0.42748666	False
leiden100	207	tob1b	558	231	5.497831344604492	4.634526045669281e-143	2	0.8	['Farnsworth2020', 'Kukreja2024', 'Lange2023', 'Sur2023']	927	130	0.8643949627876282	0.3484999984502792	2.476094325106961	229	False	4.528541605634661	0.15569808	False
leiden100	207	myo5b	129	254	6.277165412902832	1.7373880244775103e-87	1	1.0	['Farnsworth2020', 'Kukreja2024', 'Lange2023', 'Sur2023', 'Wagner2018']	125	481	0.6420249044895172	0.0296000000089406	21.01388576149145	113	False	1.5945357823890498	0.0033869038	False
leiden100	207	CABZ01068248.1	108	216	6.506001949310303	2.256487538827611e-98	2	0.8	['Farnsworth2020', 'Kukreja2024', 'Lange2023', 'Sur2023']	116	493	0.6368357986211777	0.0295000000623986	20.912649092336306	96	False	1.3062141007759442	-0.3949692	False
leiden100	207	sec61a1l	514	431	4.364128589630127	5.1572770865188326e-79	2	0.8	['Farnsworth2020', 'Kukreja2024', 'Sur2023', 'Wagner2018']	649	269	0.7625406235456467	0.1824999991804361	4.160984343083592	165	False	3.4849874600658866	-0.02636684	False
leiden100	207	golph3l	56	182	7.008115768432617	3.4777395526337546e-107	1	1.0	['Farnsworth2020', 'Kukreja2024', 'Lange2023', 'Sur2023', 'Wagner2018']	42	507	0.6286127865314484	0.0199999998323619	29.981561502738057	80	False	1.303821301299178	-0.3745173	False
leiden100	207	gcnt4a	202	255	5.9459614753723145	2.005104687049805e-96	2	0.8	['Farnsworth2020', 'Kukreja2024', 'Lange2023', 'Sur2023']	245	451	0.6504408493638039	0.0489999996498227	13.028817078523996	129	False	1.9069380899302977	0.054868944	False
leiden100	207	galnt12	212	249	5.836756706237793	1.1470777749946392e-103	1	1.0	['Farnsworth2020', 'Kukreja2024', 'Lange2023', 'Sur2023', 'Wagner2018']	267	424	0.6629616022109985	0.0608000006526708	10.743715132668102	82	False	2.141384015080171	-0.29084325	False
leiden100	207	sdf4	423	277	5.1488142013549805	1.2978389060050676e-120	1	1.0	['Farnsworth2020', 'Kukreja2024', 'Lange2023', 'Sur2023', 'Wagner2018']	636	247	0.7793638348579407	0.1860000044107437	4.173068537174357	152	False	3.367225047400048	-0.27157384	False
leiden100	207	zgc:162698	376	311	5.074463367462158	6.611580429301973e-102	1	1.0	['Farnsworth2020', 'Kukreja2024', 'Lange2023', 'Sur2023', 'Wagner2018']	502	349	0.7130720138549804	0.1255999997258186	5.640379268573991	147	False	2.828068260055147	-0.4379681	False
leiden100	207	ier2b	537	190	5.966964721679688	8.458844803752373e-148	2	0.8	['Farnsworth2020', 'Kukreja2024', 'Lange2023', 'Sur2023']	932	139	0.8545463234186172	0.346000000834465	2.465551358389628	272	False	4.750124475238075	0.35483816	False
leiden100	207	sult6b1	437	257	5.35033130645752	1.5024314074417683e-126	1	1.0	['Farnsworth2020', 'Kukreja2024', 'Lange2023', 'Sur2023', 'Wagner2018']	678	246	0.7796452403068542	0.181599997729063	4.27516566273541	295	False	3.809101829276026	0.7516434	False
leiden100	207	grhl1	174	278	5.777570724487305	2.3704409519506488e-91	1	1.0	['Farnsworth2020', 'Kukreja2024', 'Lange2023', 'Sur2023', 'Wagner2018']	176	447	0.6514248609542846	0.0403999995440244	15.759054785991014	104	False	2.1116562809486323	0.8914189	True
leiden100	207	CABZ01079427.1	285	272	5.4750075340271	7.668743347296536e-107	2	0.8	['Farnsworth2020', 'Kukreja2024', 'Lange2023', 'Sur2023']	374	406	0.6774676591157913	0.0844999980181455	7.935294442601051	135	False	2.459563773774514	-0.38729185	False
leiden100	207	pim2	309	238	5.5883331298828125	2.9853404330908837e-124	3	0.6	['Farnsworth2020', 'Lange2023', 'Sur2023']	456	397	0.6843303243319193	0.0999999990065892	6.785448822501556	205	False	3.1678209442195326	-0.041827433	False
leiden100	207	cltb	498	603	3.788743495941162	3.4208846615094885e-42	1	1.0	['Farnsworth2020', 'Kukreja2024', 'Lange2023', 'Sur2023', 'Wagner2018']	453	430	0.6604467093944549	0.1111999996006488	5.8952469852827845	89	False	2.6115095474693173	-0.31673914	False
leiden100	207	selenok	524	273	5.070789813995361	1.088508752299434e-131	2	0.8	['Farnsworth2020', 'Kukreja2024', 'Lange2023', 'Sur2023']	826	206	0.8080341517925262	0.2650000043213367	3.0414817242453367	132	False	4.083013796717405	-0.42280665	False
leiden100	207	si:dkey-16l2.20	286	298	5.286940097808838	2.767471065154475e-101	1	1.0	['Farnsworth2020', 'Kukreja2024', 'Lange2023', 'Sur2023', 'Wagner2018']	350	381	0.6962751984596253	0.0720000002533197	9.5517150142464	192	False	2.674465547533136	0.26456025	False
leiden100	207	dhrs13l1	239	237	5.860921859741211	8.503219528470721e-110	2	0.8	['Farnsworth2020', 'Kukreja2024', 'Lange2023', 'Sur2023']	331	403	0.6790173500776291	0.0705000029411166	9.510731777698702	151	False	1.953346449541009	-0.21872382	False
leiden100	207	furina	479	407	4.486026763916016	1.4532714674489817e-84	1	1.0	['Farnsworth2020', 'Kukreja2024', 'Lange2023', 'Sur2023', 'Wagner2018']	606	320	0.7321945190429687	0.1647999972105026	4.422162432922673	138	False	3.127771269131739	-0.39729783	False
leiden100	207	atp5if1b	531	328	4.725735187530518	1.810452766228591e-113	3	0.6	['Farnsworth2020', 'Kukreja2024', 'Wagner2018']	781	254	0.7743043899536133	0.2253333330154419	3.4254980458433715	210	False	4.39056920488312	-0.12945083	False
leiden100	207	ponzr2	100	222	6.554031848907471	4.587799853222095e-94	3	0.6	['Farnsworth2020', 'Lange2023', 'Sur2023']	93	520	0.6227540771166483	0.0266666666915019	22.54532806831551	88	False	1.1428804453586576	-0.36591652	False
leiden100	207	tom1	211	272	5.6493821144104	2.727491519438987e-97	1	1.0	['Farnsworth2020', 'Kukreja2024', 'Lange2023', 'Sur2023', 'Wagner2018']	242	373	0.6980111956596374	0.0548000000417232	12.527082350124854	101	False	2.250245391989816	-0.42046094	False
leiden100	207	jac10	89	230	6.872185230255127	2.5925946828438254e-84	3	0.6	['Farnsworth2020', 'Lange2023', 'Sur2023']	62	619	0.5709560811519623	0.0213333324839671	25.60997475690488	81	False	1.4085586323507366	0.4958799	False
leiden100	207	aldh3b1	197	262	5.720626354217529	1.4784393700981568e-101	1	1.0	['Farnsworth2020', 'Kukreja2024', 'Lange2023', 'Sur2023', 'Wagner2018']	232	410	0.6735271573066711	0.0495999999344348	13.330576248630273	119	False	2.249204208616033	-0.32449535	False
leiden100	207	dlx4a	99	193	6.671176910400391	5.723918476875232e-107	2	0.8	['Farnsworth2020', 'Kukreja2024', 'Lange2023', 'Sur2023']	121	510	0.6278621926903725	0.0325000002048909	18.77200563713905	58	False	1.953296855734284	1.250676	True
leiden100	207	si:dkey-17o15.2	287	267	5.556452751159668	5.061148216701101e-104	2	0.8	['Farnsworth2020', 'Kukreja2024', 'Lange2023', 'Sur2023']	382	423	0.663579598069191	0.0845000017434358	7.772860637634	124	False	2.315215837343517	-0.3203134	False
leiden100	207	TSTD1	426	339	4.892879009246826	6.958697198643258e-96	2	0.8	['Farnsworth2020', 'Kukreja2024', 'Lange2023', 'Sur2023']	577	473	0.6437653452157974	0.1265000021085143	5.05698301610256	214	False	3.005144846885843	-0.23367591	False
leiden100	207	nipal3	200	285	5.73885440826416	6.314443657986209e-90	1	1.0	['Farnsworth2020', 'Kukreja2024', 'Lange2023', 'Sur2023', 'Wagner2018']	212	404	0.6780915260314941	0.0468000017106533	14.206935182601535	101	False	1.7962021752708692	-0.5617497	False
leiden100	207	kremen1	200	206	6.257374286651611	3.283519806204524e-118	1	1.0	['Farnsworth2020', 'Kukreja2024', 'Lange2023', 'Sur2023', 'Wagner2018']	291	468	0.6450303733348847	0.0639999985694885	9.938929039271333	101	False	2.09596198151526	0.0837855	False
leiden100	207	zmp:0000001114	260	320	5.318123817443848	3.09065264238518e-83	2	0.8	['Farnsworth2020', 'Kukreja2024', 'Lange2023', 'Sur2023']	289	470	0.6443513035774231	0.0559999989345669	11.32195290596852	159	False	2.147827446433594	-0.3765342	False
leiden100	207	zgc:123258	409	312	4.972989559173584	2.9829733833093634e-107	1	1.0	['Farnsworth2020', 'Kukreja2024', 'Lange2023', 'Sur2023', 'Wagner2018']	572	351	0.7115860342979431	0.1504000008106231	4.70664485127231	139	False	3.1482480314159185	-0.56788063	False
leiden100	207	foxq1a	268	217	6.321415424346924	2.7747864668148863e-105	3	0.6	['Farnsworth2020', 'Lange2023', 'Sur2023']	403	399	0.6804843346277872	0.0899999986092249	7.488838956517336	158	False	2.3916975857503058	0.827705	True
leiden100	207	waslb	464	355	4.744363307952881	5.009953238404677e-96	2	0.8	['Farnsworth2020', 'Kukreja2024', 'Lange2023', 'Sur2023']	633	402	0.6793397888541222	0.1579999979585409	4.278866651504738	175	False	3.1445241613143016	-0.2627201	False
leiden100	207	wipf2a	393	390	4.683238983154297	6.77968814083823e-81	1	1.0	['Farnsworth2020', 'Kukreja2024', 'Lange2023', 'Sur2023', 'Wagner2018']	460	418	0.6682807028293609	0.1024000018835067	6.4727339520108575	171	False	2.683413171940335	-0.47905102	False
leiden100	207	cyp2y3	250	329	5.267656326293945	6.969157624075738e-80	1	1.0	['Farnsworth2020', 'Kukreja2024', 'Lange2023', 'Sur2023', 'Wagner2018']	262	518	0.623771333694458	0.0476000003516674	12.855377143490552	161	False	2.4339791408360303	0.14283758	False
leiden100	207	uraha	55	150	7.488543510437012	3.809970992753216e-120	1	1.0	['Farnsworth2020', 'Kukreja2024', 'Lange2023', 'Sur2023', 'Wagner2018']	72	530	0.6190731763839722	0.0263999994844198	22.63040832305701	49	False	2.0994498057245687	1.4954598	True
leiden100	207	cptp	215	210	6.111555576324463	2.695790035941032e-118	2	0.8	['Farnsworth2020', 'Kukreja2024', 'Lange2023', 'Sur2023']	313	516	0.6240345537662506	0.0654999995604157	9.399015908239248	96	False	2.091879864595742	-0.5258717	False
leiden100	207	duox	67	236	7.344759464263916	7.01375452349751e-73	1	1.0	['Farnsworth2020', 'Kukreja2024', 'Lange2023', 'Sur2023', 'Wagner2018']	11	628	0.5680436849594116	0.0092000001110136	55.78859595746234	42	False	1.0718442384158196	0.43548933	False
leiden100	207	rab1ba	586	491	4.011405944824219	2.4263851379771023e-72	1	1.0	['Farnsworth2020', 'Kukreja2024', 'Lange2023', 'Sur2023', 'Wagner2018']	717	266	0.7647647380828857	0.2087999999523163	3.6499749201950906	130	False	3.565201604505908	-0.3373031	False
leiden100	207	tfap2c	380	347	4.885987758636475	2.0352078215388307e-92	2	0.8	['Farnsworth2020', 'Kukreja2024', 'Lange2023', 'Sur2023']	475	342	0.7161072939634323	0.1064999997615814	6.67076554003597	233	False	3.3881180273668448	0.99103457	False
leiden100	207	agpat4	204	207	6.223607063293457	2.456322149214496e-118	2	0.8	['Farnsworth2020', 'Kukreja2024', 'Lange2023', 'Sur2023']	296	498	0.633064292371273	0.0660000029020011	9.463645744891974	73	False	1.995967167537671	-0.4058505	False
leiden100	207	nucb1	441	335	4.758302688598633	5.3820076079860623e-104	1	1.0	['Farnsworth2020', 'Kukreja2024', 'Lange2023', 'Sur2023', 'Wagner2018']	608	316	0.7334154725074769	0.1691999956965446	4.3150146361747925	115	False	3.354497324825364	-0.42277512	False
leiden100	207	b4galt1l	429	362	4.762844562530518	1.002553192042762e-90	2	0.8	['Farnsworth2020', 'Kukreja2024', 'Lange2023', 'Sur2023']	558	440	0.6556825041770935	0.1275000032037496	5.110369554900769	189	False	2.912888332674324	-0.4897805	False
leiden100	207	bhlhe40	397	344	4.922366619110107	1.1388899396539072e-91	1	1.0	['Farnsworth2020', 'Kukreja2024', 'Lange2023', 'Sur2023', 'Wagner2018']	514	379	0.6966931223869324	0.1179999999701976	5.862967416484558	214	False	2.674573922673664	0.58250177	True
leiden100	207	nccrp1	318	228	5.647289752960205	5.409843662509896e-128	1	1.0	['Farnsworth2020', 'Kukreja2024', 'Lange2023', 'Sur2023', 'Wagner2018']	482	357	0.7079986214637757	0.1087999999523162	6.457182347647342	219	False	3.04733677305903	-0.07352049	False
leiden100	207	tm9sf4	699	574	3.602926254272461	3.026205790005349e-61	2	0.8	['Farnsworth2020', 'Kukreja2024', 'Sur2023', 'Wagner2018']	835	257	0.7716106623411179	0.2519999966025352	3.053797125360814	155	False	3.7386338593696538	-0.5615105	False
leiden100	207	slc50a1	158	259	5.99537992477417	3.3084668653380266e-93	1	1.0	['Farnsworth2020', 'Kukreja2024', 'Lange2023', 'Sur2023', 'Wagner2018']	176	461	0.6465661525726318	0.042400000244379	14.92087900751801	75	False	1.9222826471773813	-0.5113093	False
leiden100	207	chst6	152	235	6.15894889831543	1.0679784984381822e-99	1	1.0	['Farnsworth2020', 'Kukreja2024', 'Lange2023', 'Sur2023', 'Wagner2018']	185	495	0.6361968517303467	0.0400000009685754	15.541386260422952	109	False	1.887038136523327	-0.18064642	False
leiden100	207	tmem189	509	490	4.108484745025635	2.624745592319937e-68	1	1.0	['Farnsworth2020', 'Kukreja2024', 'Lange2023', 'Sur2023', 'Wagner2018']	582	334	0.7211615562438964	0.1544000014662742	4.647114217695962	143	False	3.2138440371643475	-0.43233967	False
leiden100	207	ap1s1	661	469	4.025035858154297	1.0991305147711528e-82	2	0.8	['Farnsworth2020', 'Kukreja2024', 'Lange2023', 'Sur2023']	865	241	0.7862209528684616	0.2565000057220459	3.057168681068746	267	False	3.922838717284972	-0.5296104	False
leiden100	207	wdr1	608	337	4.6787214279174805	1.3657846441827575e-112	1	1.0	['Farnsworth2020', 'Kukreja2024', 'Lange2023', 'Sur2023', 'Wagner2018']	910	128	0.8661168694496155	0.3276000022888183	2.638821860650735	208	False	4.336305872989613	-0.2612395	False
leiden100	207	sil1	245	218	5.960966110229492	4.165735780149856e-120	2	0.8	['Farnsworth2020', 'Kukreja2024', 'Lange2023', 'Sur2023']	360	509	0.6279590502381325	0.0760000003501772	8.16829931659454	122	False	2.2625643247313354	-0.42271638	False
leiden100	207	pkp1b	215	317	5.578085899353027	6.660142361401149e-74	2	0.8	['Farnsworth2020', 'Kukreja2024', 'Lange2023', 'Sur2023']	206	485	0.639731377363205	0.0430000000633299	14.562076737295218	111	False	1.96952831026845	0.45437133	False
leiden100	207	arl11	156	247	6.165205955505371	1.4496224627365805e-93	3	0.6	['Farnsworth2020', 'Lange2023', 'Sur2023']	179	494	0.6367680430412292	0.0406666665027538	15.30643309320358	95	False	1.4139003642952614	-0.46186012	False
leiden100	207	dspa	443	369	4.74229621887207	1.182161324622977e-90	1	1.0	['Farnsworth2020', 'Kukreja2024', 'Lange2023', 'Sur2023', 'Wagner2018']	576	268	0.7628509402275085	0.1484000012278556	5.11279072255515	228	False	3.3125898296854244	0.4132733	False
leiden100	207	casp3b	109	175	6.697047710418701	1.457072532855523e-121	1	1.0	['Farnsworth2020', 'Kukreja2024', 'Lange2023', 'Sur2023', 'Wagner2018']	158	558	0.6060381710529328	0.0328000001609325	17.959709117237608	105	False	1.719758285558443	-0.5198617	False
leiden100	207	golgb1	593	499	3.9093234539031982	2.1611942620065902e-75	3	0.6	['Farnsworth2020', 'Kukreja2024', 'Sur2023']	724	273	0.7592175404230753	0.210666666428248	3.591578935178147	126	False	4.203245683500025	-0.29940447	False
leiden100	207	sar1b	697	511	3.783165454864502	6.795263992479302e-79	3	0.6	['Farnsworth2020', 'Kukreja2024', 'Sur2023']	895	194	0.8201587200164795	0.3306666612625122	2.47585547757704	43	False	4.472142753943819	-0.5539189	False
leiden100	207	mvb12a	294	310	5.243495464324951	2.430968607943832e-95	1	1.0	['Farnsworth2020', 'Kukreja2024', 'Lange2023', 'Sur2023', 'Wagner2018']	351	572	0.5982912838459015	0.068800001591444	8.585834816361404	124	False	2.45190838142284	-0.45711556	False
leiden100	207	reep5	717	585	3.4645681381225586	1.2027940692114705e-59	2	0.8	['Farnsworth2020', 'Kukreja2024', 'Sur2023', 'Wagner2018']	865	219	0.7985924333333969	0.2699999995529651	2.9505255891231905	205	False	4.192680180541921	-0.3926183	False
leiden100	207	cmpk	616	464	4.006834030151367	2.996383200988497e-87	3	0.6	['Kukreja2024', 'Sur2023', 'Wagner2018']	798	181	0.8295555710792542	0.2706666688124339	3.0572597466960234	55	False	4.237528041517467	-0.45283455	False
leiden100	207	cyp51	210	269	5.768007755279541	1.1149365728337084e-95	1	1.0	['Farnsworth2020', 'Kukreja2024', 'Lange2023', 'Sur2023', 'Wagner2018']	244	672	0.5509132981300354	0.0412000004202127	13.07851404346628	131	False	2.1521249578855306	-0.20194346	False
leiden100	207	pfn1	676	429	4.302380084991455	3.191445244089792e-87	2	0.8	['Farnsworth2020', 'Kukreja2024', 'Sur2023', 'Wagner2018']	931	107	0.8908599466085434	0.3590000048279762	2.4773887073549155	274	False	6.610073793889281	2.5836818	False
leiden100	207	si:ch211-229n2.7	74	234	6.953514575958252	2.4293097719062988e-79	2	0.8	['Farnsworth2020', 'Kukreja2024', 'Lange2023', 'Sur2023']	30	584	0.592712752521038	0.0164999994449317	33.926444077287435	64	False	0.873926257025312	-0.6620366	False
leiden100	207	copa	615	399	4.366335391998291	9.68665760799157e-99	2	0.8	['Farnsworth2020', 'Kukreja2024', 'Sur2023', 'Wagner2018']	860	175	0.8318431377410889	0.2999999970197677	2.7669207507878912	61	False	4.047476552223132	-0.50707245	False
leiden100	207	rrbp1a	488	366	4.62500524520874	4.5072422922670383e-100	2	0.8	['Farnsworth2020', 'Kukreja2024', 'Sur2023', 'Wagner2018']	671	345	0.7146456688642502	0.1860000006854534	3.826982172411937	90	False	3.830170867318647	0.07476805	False
leiden100	207	drd5a	43	177	7.646198749542236	8.508768198015742e-102	1	1.0	['Farnsworth2020', 'Kukreja2024', 'Lange2023', 'Sur2023', 'Wagner2018']	10	568	0.6003306806087494	0.0104000001680105	52.74830453916452	34	False	1.010637338562161	-0.21205743	False
leiden100	207	nbeal2	216	301	5.998938083648682	2.8332755983222017e-71	3	0.6	['Farnsworth2020', 'Lange2023', 'Sur2023']	223	463	0.646301786104838	0.0466666668653488	13.579757693848585	104	False	1.3722560554892504	-0.45537177	False
leiden100	207	cacng6a	65	207	7.06807279586792	2.8433393396066163e-92	2	0.8	['Farnsworth2020', 'Kukreja2024', 'Lange2023', 'Sur2023']	38	669	0.5525573790073395	0.0179999998072162	29.13459919073776	59	False	0.915936486239856	-0.6059647	False
leiden100	207	gstt1a	418	283	5.352339744567871	1.8149790454282363e-105	3	0.6	['Farnsworth2020', 'Lange2023', 'Sur2023']	620	299	0.7454042633374532	0.1653333355983098	4.487400319680943	194	False	2.801336783350887	0.0699968	False
leiden100	207	CABZ01068469.1	152	246	6.076513767242432	4.880093492776327e-97	1	1.0	['Farnsworth2020', 'Kukreja2024', 'Lange2023', 'Sur2023', 'Wagner2018']	174	483	0.640345448255539	0.0399999996647238	15.642572036588293	97	False	1.7135112746151648	-0.21093665	False
leiden100	207	actr2a	718	609	3.4230058193206787	2.058354127194226e-56	2	0.8	['Farnsworth2020', 'Kukreja2024', 'Sur2023', 'Wagner2018']	844	267	0.7640013992786407	0.2615000009536743	2.914291034283262	111	False	4.025094446657633	-0.43553182	False
leiden100	207	itm2bb	376	305	5.21681022644043	2.799716935749903e-100	2	0.8	['Farnsworth2020', 'Kukreja2024', 'Lange2023', 'Sur2023']	508	469	0.6444171294569969	0.1075000017881393	5.948544873918616	212	False	2.615480949743332	-0.15641642	False
leiden100	207	hsd17b14	380	467	4.567692756652832	7.869072344637254e-54	2	0.8	['Farnsworth2020', 'Kukreja2024', 'Lange2023', 'Sur2023']	355	547	0.6100596785545349	0.070499999448657	8.546289276454145	132	False	2.3252155289321745	0.6317423	True
leiden100	207	idh3g	404	205	5.823143005371094	1.9392683406611013e-141	2	0.8	['Farnsworth2020', 'Kukreja2024', 'Lange2023', 'Sur2023']	667	327	0.7273781299591064	0.1815000027418136	3.9911129809107857	156	False	3.2690054563756856	-0.40253472	False
leiden100	207	CABZ01092156.1	348	334	5.029041290283203	2.199567622381177e-90	2	0.8	['Farnsworth2020', 'Kukreja2024', 'Lange2023', 'Sur2023']	428	506	0.6291808485984802	0.0815000003203749	7.638555710924584	223	False	2.485873353861479	-0.6183679	False
leiden100	207	pdxdc1	249	324	5.3276567459106445	2.324865032155232e-79	2	0.8	['Farnsworth2020', 'Kukreja2024', 'Lange2023', 'Sur2023']	266	477	0.6426798030734062	0.0559999989345669	11.29262833517448	102	False	2.139062910884205	-0.16054197	False
leiden100	207	fut9b	80	205	6.501532554626465	2.2871439623331816e-104	2	0.8	['Farnsworth2020', 'Kukreja2024', 'Lange2023', 'Sur2023']	74	513	0.6255425363779068	0.0240000002086162	25.061701245985137	96	False	1.5393172146845815	-0.030409835	False
leiden100	207	ostf1	357	396	4.741862773895264	6.660142361401149e-74	1	1.0	['Farnsworth2020', 'Kukreja2024', 'Lange2023', 'Sur2023', 'Wagner2018']	381	388	0.6912816047668457	0.0828000001609325	8.261116986126051	168	False	2.612796201709308	-0.31022367	False
leiden100	207	rassf6	166	264	5.963382720947266	4.31194394614228e-92	1	1.0	['Farnsworth2020', 'Kukreja2024', 'Lange2023', 'Sur2023', 'Wagner2018']	180	484	0.6401627898216248	0.0380000002682209	16.440071420821898	121	False	1.6785607600775307	-0.3820911	False
leiden100	207	cdc34a	396	330	4.961794376373291	4.177112156813795e-96	2	0.8	['Farnsworth2020', 'Kukreja2024', 'Lange2023', 'Sur2023']	527	515	0.625285692512989	0.111000002361834	5.591836422374994	199	False	2.9218261741911	-0.4272256	False
leiden100	207	si:ch1073-443f11.2	218	247	5.849113941192627	4.2841550355314344e-105	2	0.8	['Farnsworth2020', 'Kukreja2024', 'Lange2023', 'Sur2023']	279	511	0.6267905160784721	0.0535000001545995	11.519092005461022	144	False	1.857328073634004	-0.14934146	False
leiden100	207	acsl3a	161	402	5.634173393249512	1.5144736711545962e-44	1	1.0	['Farnsworth2020', 'Kukreja2024', 'Lange2023', 'Sur2023', 'Wagner2018']	37	709	0.5319170773029327	0.0164000000804662	30.627418094164284	66	False	1.2640920615713649	-0.23330441	False
leiden100	207	cst14a.2	515	281	4.921632766723633	6.600918487356576e-141	3	0.6	['Kukreja2024', 'Sur2023', 'Wagner2018']	800	282	0.7539999882380167	0.232666661341985	3.2310984541052234	152	False	4.464498091618041	-0.16828187	False
leiden100	207	pgm3	263	270	5.774405956268311	7.016253210967324e-95	2	0.8	['Farnsworth2020', 'Kukreja2024', 'Lange2023', 'Sur2023']	344	607	0.5775108337402344	0.0705000013113021	8.091060463362366	78	False	2.1412894102507782	-0.5002481	False
leiden100	207	zgc:162964	154	227	6.299154758453369	1.585793676468463e-100	2	0.8	['Farnsworth2020', 'Kukreja2024', 'Lange2023', 'Sur2023']	195	581	0.5940164849162102	0.037999999243766	15.256833242408849	119	False	1.7339616356899872	-0.06294808	False
leiden100	207	b4galt1	77	223	6.547286510467529	3.306598402782476e-94	1	1.0	['Farnsworth2020', 'Kukreja2024', 'Lange2023', 'Sur2023', 'Wagner2018']	48	413	0.6713002383708954	0.0216000000014901	29.74779815604282	86	False	1.450867071997506	-0.31229296	False
leiden100	207	BX548046.2	111	211	6.4792351722717285	3.1924277390093945e-102	2	0.8	['Farnsworth2020', 'Kukreja2024', 'Lange2023', 'Sur2023']	127	545	0.6105884164571762	0.0300000002025626	19.728658466480216	92	False	1.4281347769853006	-0.28727034	False
leiden100	207	si:ch1073-392o20.2	433	452	4.386331558227539	4.771259475706568e-69	1	1.0	['Farnsworth2020', 'Kukreja2024', 'Lange2023', 'Sur2023', 'Wagner2018']	474	382	0.6946459650993347	0.115600000321865	5.966088878036527	140	False	2.794357927654741	-0.31887373	False
leiden100	207	spint1a	410	365	4.74486780166626	7.467859563786485e-92	2	0.8	['Farnsworth2020', 'Kukreja2024', 'Lange2023', 'Sur2023']	520	383	0.6938370913267136	0.1134999990463256	6.068446263004672	279	False	3.1313230715695166	-0.1637126	False
leiden100	207	elovl6l	86	238	6.394349098205566	3.2495002290119726e-92	1	1.0	['Farnsworth2020', 'Kukreja2024', 'Lange2023', 'Sur2023', 'Wagner2018']	50	539	0.6127883672714234	0.0199999997392296	29.22801785205824	88	False	1.5149738099614234	0.04621861	False
leiden100	207	pls3	583	555	3.8431336879730233	4.319391482618105e-58	1	1.0	['Farnsworth2020', 'Kukreja2024', 'Lange2023', 'Sur2023', 'Wagner2018']	650	385	0.6933862566947937	0.1635999977588653	4.218628591429577	187	False	3.1029494034937897	0.15114327	False
leiden100	207	krtt1c19e	392	239	5.815011024475098	2.913608901564185e-111	1	1.0	['Farnsworth2020', 'Kukreja2024', 'Lange2023', 'Sur2023', 'Wagner2018']	608	427	0.6609703838825226	0.1468000011518597	4.47882529582912	158	False	4.15863427561964	1.7065643	False
leiden100	207	nipa2	496	409	4.417924404144287	1.504371313888224e-88	1	1.0	['Farnsworth2020', 'Kukreja2024', 'Lange2023', 'Sur2023', 'Wagner2018']	643	317	0.7330158114433288	0.1816000014543533	4.01980178311674	111	False	3.3480534506912134	-0.40814966	False
leiden100	207	phospho1	144	361	5.759098529815674	2.6939499309703673e-54	1	1.0	['Farnsworth2020', 'Kukreja2024', 'Lange2023', 'Sur2023', 'Wagner2018']	43	697	0.5353085815906524	0.0184000005945563	27.64477139970508	61	False	1.4640271366732835	0.27426	False
leiden100	207	zgc:92313	338	373	4.8289055824279785	4.734120352086171e-82	2	0.8	['Farnsworth2020', 'Kukreja2024', 'Lange2023', 'Sur2023']	375	450	0.6505026668310165	0.0720000006258487	8.92469398966449	212	False	2.693338893535365	-0.2031079	False
leiden100	207	tead3b	765	770	2.844446182250977	8.963114624044543e-36	2	0.8	['Farnsworth2020', 'Kukreja2024', 'Sur2023', 'Wagner2018']	770	352	0.7115756273269653	0.209500003606081	3.385157316483676	151	False	3.807787196151388	-0.23331644	False
leiden100	207	ovol1a	142	282	6.109665393829346	2.03307787691752e-76	2	0.8	['Farnsworth2020', 'Kukreja2024', 'Lange2023', 'Sur2023']	118	592	0.5870410278439522	0.0285000000149011	19.93359415413283	81	False	1.6643848594676849	0.2098717	False
leiden100	207	cbsb	623	559	3.728519916534424	2.261009097018753e-61	3	0.6	['Farnsworth2020', 'Kukreja2024', 'Sur2023']	716	307	0.738901952902476	0.1913333336512247	3.846977218437893	212	False	3.5900586214901367	-0.11686135	False
leiden100	207	ptgis	122	271	6.395380020141602	1.251797234880395e-73	3	0.6	['Farnsworth2020', 'Lange2023', 'Sur2023']	90	613	0.575075755516688	0.0253333331396182	21.876294674219867	67	False	1.0875279602865735	-0.32806966	False
leiden100	207	sec22ba	337	345	4.860713958740234	1.1149365728337084e-95	2	0.8	['Farnsworth2020', 'Kukreja2024', 'Sur2023', 'Wagner2018']	396	548	0.6098963692784309	0.0845000017434358	7.144986629492457	116	False	2.869574746749204	-0.37247345	False
leiden100	207	wbp2nl	610	380	4.449130058288574	1.7105412186783396e-101	1	1.0	['Farnsworth2020', 'Kukreja2024', 'Lange2023', 'Sur2023', 'Wagner2018']	871	163	0.8388797998428345	0.2952000021934509	2.8355158461285264	148	False	3.9911612701291097	-0.5138024	False
leiden100	207	tspo	558	590	3.588507890701294	1.4382815299910252e-53	2	0.8	['Farnsworth2020', 'Kukreja2024', 'Sur2023', 'Wagner2018']	568	394	0.6862114816904068	0.1315000001341104	5.186501743357304	222	False	3.8449310703427737	0.5424194	False
leiden100	207	rer1	717	529	3.698590040206909	1.9367557037092152e-77	3	0.6	['Kukreja2024', 'Sur2023', 'Wagner2018']	921	169	0.8344444632530212	0.3613333404064178	2.305734444188684	67	False	4.572936930990373	-0.5221755	False
leiden100	207	krt97	319	318	5.546762943267822	3.004562935457032e-74	1	1.0	['Farnsworth2020', 'Kukreja2024', 'Lange2023', 'Sur2023', 'Wagner2018']	394	374	0.6979804933071136	0.0956000007688999	7.235822854487474	115	False	4.447807336339105	4.286404	False
leiden100	207	chmp1a	521	414	4.410469055175781	6.0431668025979005e-87	1	1.0	['Farnsworth2020', 'Kukreja2024', 'Lange2023', 'Sur2023', 'Wagner2018']	680	438	0.6568180799484253	0.1700000032782554	3.8468892826745	123	False	3.2569415721191906	-0.51408786	False
leiden100	207	lrrc59	690	604	3.441366672515869	6.250626137354599e-57	3	0.6	['Farnsworth2020', 'Kukreja2024', 'Sur2023']	788	502	0.631129801273346	0.1899999976158142	3.309580152691099	162	False	3.8490524985507046	-0.19072762	False
leiden100	207	camk2d1	169	251	6.097361564636231	9.93051526491104e-93	2	0.8	['Farnsworth2020', 'Kukreja2024', 'Lange2023', 'Sur2023']	196	582	0.5938938483595848	0.0389999994076788	14.872346429219755	105	False	1.618958754871079	-0.3576722	False
leiden100	207	lrba	497	571	3.851917266845703	1.2843795914644397e-50	1	1.0	['Farnsworth2020', 'Kukreja2024', 'Lange2023', 'Sur2023', 'Wagner2018']	482	505	0.62926886677742	0.107999999076128	5.782283230454216	128	False	2.7617878478252043	-0.2531383	False
leiden100	207	arfgap3	206	242	5.815177917480469	2.8223187703183973e-109	2	0.8	['Farnsworth2020', 'Kukreja2024', 'Lange2023', 'Sur2023']	263	563	0.6026923879981041	0.0475000008009374	12.447265526363369	140	False	2.1942468598038096	-0.35297605	False
leiden100	207	calr3b	767	612	3.3757424354553223	1.4966839881959373e-58	3	0.6	['Farnsworth2020', 'Sur2023', 'Wagner2018']	933	183	0.8284687201182047	0.3659999966621399	2.260132772921558	116	False	4.958820619678944	1.1095102	False
leiden100	207	cds1	286	405	4.962366580963135	5.364507563225655e-60	1	1.0	['Farnsworth2020', 'Kukreja2024', 'Lange2023', 'Sur2023', 'Wagner2018']	243	590	0.5888314485549927	0.0456000000238418	12.657327215734302	111	False	1.9652685229537803	-0.26019743	False
leiden100	207	mia	30	141	8.613164901733398	5.31992722555607e-111	2	0.8	['Farnsworth2020', 'Kukreja2024', 'Lange2023', 'Sur2023']	17	620	0.5706770792603493	0.0155000002123415	34.64709526686857	21	False	1.7372086162094342	1.6198977	True
leiden100	207	zgc:113333	248	303	5.558682441711426	2.4764026832591268e-85	2	0.8	['Farnsworth2020', 'Kukreja2024', 'Lange2023', 'Sur2023']	285	565	0.6020317822694778	0.0585000007413327	10.134987811026544	96	False	1.8976635798596209	-0.3763508	False
leiden100	207	myh14	419	356	4.878466606140137	5.668268196723787e-88	2	0.8	['Farnsworth2020', 'Kukreja2024', 'Lange2023', 'Sur2023']	548	392	0.6874819099903107	0.1189999990165233	5.737349296940497	282	False	2.841384705032247	0.07691071	False
leiden100	207	si:dkey-247k7.2	353	493	4.703798294067383	2.2766002624136367e-42	3	0.6	['Farnsworth2020', 'Lange2023', 'Sur2023']	277	609	0.5765251318613688	0.0533333346247673	10.629296652779152	103	False	2.178903662019545	1.2536393	True
leiden100	207	alox12	349	426	4.746147155761719	2.4232087741032342e-60	1	1.0	['Farnsworth2020', 'Kukreja2024', 'Lange2023', 'Sur2023', 'Wagner2018']	337	544	0.611086905002594	0.0656000018119812	9.190493819062944	142	False	2.4404838217922458	0.21590923	False
leiden100	207	im:7150988	68	88	9.30714511871338	7.655317471787733e-165	1	1.0	['Farnsworth2020', 'Kukreja2024', 'Lange2023', 'Sur2023', 'Wagner2018']	160	492	0.6372721910476684	0.0387999998871237	16.036989770298103	67	False	3.640019397369167	3.3105257	False
leiden100	207	si:ch211-264f5.6	453	510	4.166500568389893	5.251995409885394e-57	1	1.0	['Farnsworth2020', 'Kukreja2024', 'Lange2023', 'Sur2023', 'Wagner2018']	451	443	0.6541755616664886	0.0952000007033348	6.810556724286767	202	False	3.0961940774956056	0.9134284	False
leiden100	207	ptgs2b	90	240	6.7243475914001465	7.007039537815183e-80	2	0.8	['Farnsworth2020', 'Kukreja2024', 'Lange2023', 'Sur2023']	53	635	0.5649202540516853	0.0195000003441236	27.605865587895263	78	False	1.2915641403602045	0.1918816	False
leiden100	207	erbb3a	131	266	6.005529880523682	1.4200116452182217e-89	1	1.0	['Farnsworth2020', 'Kukreja2024', 'Lange2023', 'Sur2023', 'Wagner2018']	116	523	0.6217247188091278	0.0279999998863786	21.47326624996377	109	False	1.606935109534809	0.17954043	False
leiden100	207	zgc:64106	120	213	6.433870792388916	1.4621354848863449e-102	2	0.8	['Farnsworth2020', 'Kukreja2024', 'Lange2023', 'Sur2023']	144	618	0.5719598978757858	0.0295000001788139	18.78557031202177	100	False	1.5521581060332932	0.010866887	False
leiden100	207	trpm4b.2	221	411	5.383973598480225	2.516273974498172e-48	1	1.0	['Farnsworth2020', 'Kukreja2024', 'Lange2023', 'Sur2023', 'Wagner2018']	124	740	0.5146140813827514	0.0239999997429549	20.62456346736772	103	False	1.2781368395050403	-0.5618273	False
leiden100	207	mtpn	714	505	3.799561023712158	1.955531448380835e-79	3	0.6	['Kukreja2024', 'Sur2023', 'Wagner2018']	938	193	0.8202222386995951	0.3759999970595042	2.17830834245332	97	False	4.57807076823128	-0.53216296	False
leiden100	207	zgc:111983	312	471	4.721473217010498	1.582352265121544e-47	2	0.8	['Farnsworth2020', 'Kukreja2024', 'Lange2023', 'Sur2023']	231	610	0.57602259516716	0.0439999997615814	12.82272440498524	95	False	2.306315924887876	1.124023	True
leiden100	207	CU693379.1	339	494	4.622313022613525	7.374305207725989e-45	1	1.0	['Farnsworth2020', 'Kukreja2024', 'Lange2023', 'Sur2023', 'Wagner2018']	255	542	0.6116594612598419	0.0471999995410442	12.710777325591836	138	False	2.0270291963960587	0.21833266	False
leiden100	207	pdcd6ip	612	674	3.377950429916382	4.646188704373441e-41	1	1.0	['Farnsworth2020', 'Kukreja2024', 'Lange2023', 'Sur2023', 'Wagner2018']	579	456	0.6482706248760224	0.1403999999165535	4.591730023049407	126	False	2.896265598708895	-0.47741413	False
leiden100	207	hexb	557	598	3.5565524101257324	4.144590206351088e-53	2	0.8	['Farnsworth2020', 'Kukreja2024', 'Sur2023', 'Wagner2018']	559	429	0.6605364233255386	0.1260000020265579	5.20894813204176	209	False	3.3520422910160463	-0.13826543	False
leiden100	207	mcl1b	673	461	4.128030776977539	2.461696722893776e-79	2	0.8	['Farnsworth2020', 'Kukreja2024', 'Lange2023', 'Sur2023']	893	215	0.8018054366111755	0.2850000038743019	2.807011978097775	236	False	4.054962468027197	-0.20410357	False
leiden100	207	tjp3	335	322	5.082083225250244	2.640740712695645e-92	2	0.8	['Farnsworth2020', 'Kukreja2024', 'Lange2023', 'Sur2023']	413	532	0.6162378564476967	0.0774999996647238	7.862902663489685	210	False	2.546060325136936	-0.18231039	False
leiden100	207	sept8a	668	550	3.701085329055786	4.843645162228084e-68	3	0.6	['Farnsworth2020', 'Kukreja2024', 'Sur2023']	796	337	0.7193053166071574	0.2233333339293798	3.2108706449925526	128	False	3.9619621988094655	-0.4206472	False
leiden100	207	pck2	201	344	5.525322437286377	2.882039162072629e-66	1	1.0	['Farnsworth2020', 'Kukreja2024', 'Lange2023', 'Sur2023', 'Wagner2018']	155	490	0.6378590583801269	0.0348000000230968	17.84522508290389	92	False	1.528081664138203	-0.26816925	False
leiden100	207	zgc:112148	130	164	6.932494163513184	1.1545583312245307e-123	2	0.8	['Farnsworth2020', 'Kukreja2024', 'Lange2023', 'Sur2023']	216	626	0.5686404258012772	0.0400000008521601	13.893668633210886	95	False	1.4990040850404152	-0.4262074	False
leiden100	207	st14a	445	466	4.2827982902526855	6.243880234044726e-69	2	0.8	['Farnsworth2020', 'Kukreja2024', 'Lange2023', 'Sur2023']	481	479	0.6425485759973526	0.0960000026971101	6.634521217559978	246	False	2.977199953877805	-0.058246497	False
leiden100	207	CABZ01072077.1	126	299	6.381895065307617	1.3610879509292638e-63	3	0.6	['Farnsworth2020', 'Lange2023', 'Sur2023']	69	800	0.4909132768710454	0.0200000004842877	23.424441215565512	59	False	1.5336840678918664	0.7358211	True
leiden100	207	hagh	362	366	4.938809871673584	1.728957329038253e-77	2	0.8	['Farnsworth2020', 'Kukreja2024', 'Lange2023', 'Sur2023']	422	543	0.6111743822693825	0.0875000013038516	6.917224556501109	149	False	2.2605121453621364	-0.42860353	False
leiden100	207	mir203a	110	252	6.401515960693359	1.304693716738235e-83	2	0.8	['Farnsworth2020', 'Kukreja2024', 'Lange2023', 'Sur2023']	82	659	0.5572380870580673	0.0224999994388781	23.754812782443057	88	False	1.4772510193795056	0.49152404	False
leiden100	207	pde4ba	407	352	4.932002067565918	5.781015471932871e-86	2	0.8	['Farnsworth2020', 'Kukreja2024', 'Lange2023', 'Sur2023']	530	534	0.6150135695934296	0.1124999998137354	5.427432340126587	177	False	2.852157282553532	0.17671835	False
leiden100	207	si:dkeyp-110e4.6	483	440	4.444017887115479	2.9225401274997493e-71	3	0.6	['Farnsworth2020', 'Lange2023', 'Sur2023']	581	514	0.6254782577355703	0.1326666673024495	4.686869736327222	151	False	2.6402690030465674	-0.5171753	False
leiden100	207	tmem238a	330	248	5.563728332519531	1.0314078259046877e-118	2	0.8	['Farnsworth2020', 'Kukreja2024', 'Lange2023', 'Sur2023']	480	407	0.6754343584179878	0.1025000009685754	6.535597604712737	221	False	2.789610619328361	-0.3003473	False
leiden100	207	gsto2	394	278	5.272971630096436	5.94643673291464e-113	3	0.6	['Farnsworth2020', 'Lange2023', 'Sur2023']	575	289	0.7504010597864786	0.146666665871938	5.088494788919532	224	False	2.9924062559016376	0.35958177	False
leiden100	207	b4galt4	267	343	5.205710887908936	2.124196039959956e-77	1	1.0	['Farnsworth2020', 'Kukreja2024', 'Lange2023', 'Sur2023', 'Wagner2018']	276	571	0.5985376298427582	0.0551999993622303	10.667929477694669	98	False	2.1566413546541137	-0.21433504	False
leiden100	207	nfe2l2a	462	327	4.985178470611572	7.767136360595534e-96	2	0.8	['Farnsworth2020', 'Kukreja2024', 'Lange2023', 'Sur2023']	657	426	0.6624402031302452	0.1514999996870756	4.350427570436722	235	False	2.7602626404547417	0.02724314	False
leiden100	207	dnase1l4.1	488	416	4.581869602203369	4.509703660474545e-74	2	0.8	['Farnsworth2020', 'Kukreja2024', 'Lange2023', 'Sur2023']	621	377	0.6974370777606964	0.1475000027567148	4.703279897610067	269	False	3.8746694789109575	1.6588187	False
leiden100	207	klf3	449	412	4.59743070602417	4.477869262135127e-74	3	0.6	['Farnsworth2020', 'Lange2023', 'Sur2023']	542	439	0.6560541391372681	0.116666667163372	5.5840294875097785	237	False	3.053512465990899	0.22182867	False
leiden100	207	plpp5	460	348	4.762763500213623	4.934149618829909e-97	2	0.8	['Farnsworth2020', 'Kukreja2024', 'Lange2023', 'Sur2023']	631	365	0.7025645077228546	0.1699999962002039	4.114412417291128	115	False	3.2757422248171846	-0.24888667	False
leiden100	207	cap1	608	368	4.605059623718262	3.972820575588353e-100	2	0.8	['Farnsworth2020', 'Kukreja2024', 'Sur2023', 'Wagner2018']	879	170	0.8339257836341858	0.2929999977350235	2.839883639681821	170	False	4.367105685251874	0.11969779	False
leiden100	207	tram1	721	561	3.615339994430542	2.0249294740243148e-66	3	0.6	['Farnsworth2020', 'Kukreja2024', 'Sur2023']	897	339	0.7179308931032816	0.2753333350022633	2.601679935203594	113	False	4.416475747586712	0.50266033	False
leiden100	207	ARF5	147	294	6.284964561462402	2.334639068320946e-68	3	0.6	['Farnsworth2020', 'Lange2023', 'Sur2023']	117	682	0.5458016991615295	0.0279999996225039	18.855231251010533	57	False	1.2117992793046013	-0.11022267	False
leiden100	207	ch25hl1.1	140	286	5.8508172035217285	2.36535635041632e-83	2	0.8	['Farnsworth2020', 'Kukreja2024', 'Lange2023', 'Sur2023']	112	637	0.5644313618540764	0.0260000004782341	20.941901919960884	90	False	1.90192629840136	0.8053155	True
leiden100	207	tpd52l2b	720	535	3.727702617645264	2.0300554768370734e-72	2	0.8	['Farnsworth2020', 'Kukreja2024', 'Sur2023', 'Wagner2018']	922	201	0.8168207257986069	0.3374999910593033	2.4160140248137534	167	False	4.255743498698893	-0.43415907	False
leiden100	207	si:ch73-141c7.1	360	370	5.015789031982422	2.8996966379065803e-72	3	0.6	['Farnsworth2020', 'Lange2023', 'Sur2023']	414	647	0.5608105361461639	0.0806666662295659	6.879312724323876	122	False	2.4367316978906217	-0.1458559	False
leiden100	207	itsn2b	500	430	4.382450103759766	2.3626275808039923e-77	2	0.8	['Farnsworth2020', 'Kukreja2024', 'Lange2023', 'Sur2023']	631	475	0.6430395320057869	0.1550000011920929	4.128458506950518	123	False	3.012147802329776	-0.2810483	False
leiden100	207	ptprfb	776	770	2.8261749744415283	4.180138585119322e-36	3	0.6	['Farnsworth2020', 'Kukreja2024', 'Sur2023']	791	442	0.6545452872912089	0.1940000007549921	3.36177069104153	197	False	3.965222676527758	-0.024869103	False
leiden100	207	abhd12	432	516	4.276057243347168	1.7929466426560936e-51	2	0.8	['Farnsworth2020', 'Kukreja2024', 'Lange2023', 'Sur2023']	407	645	0.5617560520768166	0.0815000003203749	6.821285453229666	104	False	2.531950551940483	-0.17285001	False
leiden100	207	zgc:123217	82	241	6.749850749969482	4.22493021341098e-79	2	0.8	['Farnsworth2020', 'Kukreja2024', 'Lange2023', 'Sur2023']	42	749	0.5109665766358376	0.0169999999925494	28.44258760265285	68	False	1.0084214047931117	-0.04795361	False
leiden100	207	si:ch211-250e5.2	145	314	5.879570484161377	1.8180098007057783e-68	2	0.8	['Farnsworth2020', 'Kukreja2024', 'Lange2023', 'Sur2023']	93	687	0.5413001254200935	0.0229999999282881	22.595838626686778	89	False	1.2455158817289225	-0.31615067	False
leiden100	207	krt99	172	285	6.324474334716797	3.973469128674431e-71	1	1.0	['Farnsworth2020', 'Kukreja2024', 'Lange2023', 'Sur2023', 'Wagner2018']	166	459	0.6469136357307435	0.0375999998301267	16.78532742440729	95	False	2.4576636841153503	2.7467196	True
leiden100	207	arfip1	518	461	4.207868099212647	1.9817440749863075e-73	1	1.0	['Farnsworth2020', 'Kukreja2024', 'Lange2023', 'Sur2023', 'Wagner2018']	626	353	0.7111145734786988	0.1640000030398369	4.3158458203589785	166	False	3.203879609083116	-0.40812814	False
leiden100	207	sh3yl1	126	313	5.850238800048828	4.180196042630992e-70	1	1.0	['Farnsworth2020', 'Kukreja2024', 'Lange2023', 'Sur2023', 'Wagner2018']	55	689	0.5395987629890442	0.0183999999426305	27.86591570039675	86	False	1.443990266617265	-0.48263678	False
leiden100	207	arcn1b	629	589	3.510255813598633	1.383061432341111e-57	2	0.8	['Farnsworth2020', 'Kukreja2024', 'Sur2023', 'Wagner2018']	693	359	0.7070798277854919	0.1885000020265579	3.736568972100889	102	False	3.571072168891122	-0.490881	False
leiden100	207	ergic3	660	516	3.9115495681762695	1.9075647137115477e-68	2	0.8	['Farnsworth2020', 'Kukreja2024', 'Lange2023', 'Sur2023']	817	412	0.6720999479293823	0.214000005275011	3.1306973554182287	155	False	3.460695922975639	-0.45933437	False
leiden100	207	rpz4	435	513	4.262539386749268	3.830192210831666e-52	2	0.8	['Farnsworth2020', 'Kukreja2024', 'Lange2023', 'Sur2023']	417	585	0.5920053645968437	0.0849999999627471	6.895411219229277	132	False	2.277062453894175	-0.3778061	False
leiden100	207	ufm1	722	570	3.528644323348999	1.7004758925793292e-66	3	0.6	['Farnsworth2020', 'Kukreja2024', 'Sur2023']	889	322	0.7290420333544413	0.2766666710376739	2.6292029598877886	74	False	4.203838662406425	-0.37392098	False
leiden100	207	XLOC_035413	525	346	4.82973575592041	4.079756615132795e-96	3	0.6	['Farnsworth2020', 'Lange2023', 'Sur2023']	754	309	0.7375387152036031	0.2060000002384185	3.5678198761012974	199	False	2.878683602812574	-0.24381894	False
leiden100	207	slc30a7	636	455	4.1331071853637695	1.4644456457644345e-83	2	0.8	['Farnsworth2020', 'Kukreja2024', 'Lange2023', 'Sur2023']	834	312	0.735126793384552	0.238000001758337	3.080028401543197	162	False	3.695327364845474	-0.49174836	False
leiden100	207	si:ch211-207d6.2	286	357	5.263018131256104	4.365891081209229e-69	2	0.8	['Farnsworth2020', 'Kukreja2024', 'Lange2023', 'Sur2023']	291	531	0.6171711832284927	0.0570000009611249	10.65812367215008	135	False	2.049250561043764	0.44115	False
leiden100	207	plp2	685	606	3.499225616455078	1.815137626643816e-52	1	1.0	['Farnsworth2020', 'Kukreja2024', 'Lange2023', 'Sur2023', 'Wagner2018']	776	231	0.7921663403511048	0.2231999933719635	3.5377625503993047	244	False	3.662728893782545	0.3950002	False
leiden100	207	zgc:92481	284	332	5.206060886383057	2.9533155397638384e-82	2	0.8	['Farnsworth2020', 'Kukreja2024', 'Lange2023', 'Sur2023']	312	663	0.5549005419015884	0.0535000003874301	10.200009870638471	152	False	2.0957919775778526	-0.47808436	False
leiden100	207	XLOC_000666	81	259	7.0546088218688965	1.7820936073505391e-68	3	0.6	['Farnsworth2020', 'Lange2023', 'Sur2023']	23	690	0.5394029965003332	0.0119999994834264	41.56946292107845	57	False	0.929299287299389	0.032259278	False
leiden100	207	foxq1b	219	315	5.745085716247559	1.4238287917709405e-71	2	0.8	['Farnsworth2020', 'Kukreja2024', 'Lange2023', 'Sur2023']	217	698	0.534168466925621	0.0370000004186295	14.083380553418486	109	False	1.693297633957703	0.4871863	False
leiden100	207	btr01	197	465	5.593850135803223	2.469073208584773e-31	2	0.8	['Kukreja2024', 'Lange2023', 'Sur2023', 'Wagner2018']	29	778	0.4979119449853897	0.0135000000591389	34.40772020348635	65	False	0.9469963716760424	-0.37687367	False
leiden100	207	krt15	337	401	4.880061149597168	1.282128368613022e-65	3	0.6	['Farnsworth2020', 'Kukreja2024', 'Sur2023']	340	768	0.5035237967967987	0.0546666666244467	9.063301745738638	142	False	2.4917504624008093	1.7233258	True
leiden100	207	znf750	205	463	5.489487171173096	4.97086862179486e-34	3	0.6	['Kukreja2024', 'Lange2023', 'Sur2023']	41	793	0.4923480153083801	0.0159999998286366	29.020471781260323	66	False	1.0884138825718823	-0.16132234	False
leiden100	207	aco1	504	386	4.61250638961792	5.498454287207958e-89	2	0.8	['Farnsworth2020', 'Kukreja2024', 'Lange2023', 'Sur2023']	680	480	0.6422682553529739	0.1649999972432851	3.875110036358718	138	False	3.2172380090705435	-0.40140927	False
leiden100	207	sra1	395	309	5.116751194000244	1.802616873697133e-101	2	0.8	['Farnsworth2020', 'Kukreja2024', 'Lange2023', 'Sur2023']	547	541	0.6119991168379784	0.1255000010132789	4.845842782037848	106	False	2.672381871691664	-0.5955641	False
leiden100	207	tm9sf1	381	360	4.883035182952881	1.0903625847927595e-84	2	0.8	['Farnsworth2020', 'Kukreja2024', 'Lange2023', 'Sur2023']	463	580	0.5941104143857956	0.1019999990239739	5.777771068204376	86	False	2.66211786666258	-0.49659425	False
leiden100	207	acy3.2	260	300	5.663698196411133	6.528996025029984e-83	3	0.6	['Farnsworth2020', 'Lange2023', 'Sur2023']	309	643	0.562421977519989	0.0573333327968915	9.658662560593704	115	False	1.9689907027797668	0.99238944	True
leiden100	207	golga4	477	364	4.7113471031188965	5.745623143308314e-93	2	0.8	['Farnsworth2020', 'Kukreja2024', 'Lange2023', 'Sur2023']	646	500	0.6323883906006813	0.1595000009983778	3.946345088228897	88	False	3.0146401552377315	-0.3158861	False
leiden100	207	mgst3a	586	328	4.703279972076416	1.4102352840817963e-117	3	0.6	['Farnsworth2020', 'Kukreja2024', 'Sur2023']	880	314	0.7342520952224731	0.2673333411415418	2.740069840350696	106	False	3.9863186761127216	-0.44826743	False
leiden100	207	serpinb1	415	398	4.782787322998047	2.37759432462726e-71	3	0.6	['Farnsworth2020', 'Lange2023', 'Sur2023']	496	674	0.5495188534259796	0.0933333337306976	5.835888880992994	170	False	2.1911024326917463	0.15710367	False
leiden100	207	stk10	326	405	4.873932838439941	2.984663509325963e-64	2	0.8	['Farnsworth2020', 'Kukreja2024', 'Lange2023', 'Sur2023']	317	533	0.6153770685195923	0.0605000015348196	10.022391107919184	165	False	2.165543571913397	-0.1914866	False
leiden100	207	lasp1	740	564	3.632408618927002	1.246867723910263e-62	3	0.6	['Farnsworth2020', 'Kukreja2024', 'Sur2023']	923	213	0.8045676946640015	0.3306666612625122	2.4288473601704554	172	False	4.525090359835188	-0.17814207	False
leiden100	207	cd2ap	509	434	4.335849285125732	1.6993974367774223e-79	2	0.8	['Farnsworth2020', 'Kukreja2024', 'Lange2023', 'Sur2023']	638	465	0.6458229795098305	0.1504999995231628	4.269458624063809	178	False	3.084037224588009	-0.45548838	False
leiden100	207	coro1ca	812	768	2.819650650024414	8.115911029928675e-37	2	0.8	['Farnsworth2020', 'Kukreja2024', 'Sur2023', 'Wagner2018']	883	281	0.7542423009872437	0.267000000923872	2.818068277551154	175	False	3.9669320703902935	-0.3476728	False
leiden100	207	yipf4	652	499	3.8923685550689697	8.455336722147009e-77	3	0.6	['Farnsworth2020', 'Kukreja2024', 'Sur2023']	819	356	0.7081587314605713	0.2286666681369145	3.0877738472602827	138	False	3.92637742079821	-0.5236683	False
leiden100	207	st14b	158	330	5.835066318511963	6.747874371806701e-62	2	0.8	['Farnsworth2020', 'Kukreja2024', 'Lange2023', 'Sur2023']	105	622	0.5697795525193214	0.0255000002216547	21.53885085830688	88	False	1.3590002377568593	-0.5314067	False
leiden100	207	smim7	574	483	3.992733001708984	1.6613752051992594e-75	3	0.6	['Farnsworth2020', 'Kukreja2024', 'Sur2023']	706	522	0.6219776074091593	0.172666663924853	3.5872031703144067	74	False	3.488733594042876	-0.4643202	False
leiden100	207	cttn	578	541	3.850803852081299	7.780405831023125e-62	1	1.0	['Farnsworth2020', 'Kukreja2024', 'Lange2023', 'Sur2023', 'Wagner2018']	654	434	0.6578016698360443	0.1628000006079673	4.021988201409076	134	False	3.358525966762924	-0.4998153	False
leiden100	207	tmed3	304	293	5.404914379119873	3.53244095078209e-98	2	0.8	['Farnsworth2020', 'Kukreja2024', 'Lange2023', 'Sur2023']	386	496	0.6360942348837852	0.0839999979361891	7.4952264747354675	116	False	2.416993568050367	-0.3293216	False
leiden100	207	cd164	731	696	3.166637659072876	1.3212246127158893e-42	1	1.0	['Farnsworth2020', 'Kukreja2024', 'Lange2023', 'Sur2023', 'Wagner2018']	775	310	0.7371244907379151	0.2203999996185302	3.333895627866736	142	False	3.327529715042155	-0.31850538	False
leiden100	207	gna15.1	272	395	5.059865474700928	3.6753120354612573e-60	2	0.8	['Farnsworth2020', 'Kukreja2024', 'Lange2023', 'Sur2023']	230	627	0.568400114774704	0.0410000002011656	13.5571455249398	124	False	1.9927358787418128	0.39921215	False
leiden100	207	naga	472	453	4.251380920410156	7.524644141707158e-77	2	0.8	['Farnsworth2020', 'Kukreja2024', 'Sur2023', 'Wagner2018']	547	556	0.6067731156945229	0.1190000008791685	5.064775927014428	146	False	3.1250919543516087	-0.25690237	False
leiden100	207	exosc1	697	638	3.357891321182251	5.828244498683601e-52	3	0.6	['Farnsworth2020', 'Kukreja2024', 'Sur2023']	768	549	0.6095275481541952	0.1780000030994415	3.4107683663839	159	False	3.5762612236265032	-0.5737248	False
leiden100	207	prrc1	663	554	3.777347326278688	4.110985207101548e-61	3	0.6	['Farnsworth2020', 'Lange2023', 'Sur2023']	784	431	0.6602210402488708	0.1953333367904027	3.3678490421357368	188	False	3.2383019322065465	-0.53234017	False
leiden100	207	FAM83G	365	436	4.714661121368408	4.709499415939988e-59	2	0.8	['Farnsworth2020', 'Kukreja2024', 'Lange2023', 'Sur2023']	355	634	0.5658764094114304	0.065000002272427	8.58903621050715	138	False	2.1489959810447186	-0.46345133	False
leiden100	207	rab1ab	707	509	3.792320251464844	2.799057052812813e-78	3	0.6	['Kukreja2024', 'Sur2023', 'Wagner2018']	913	151	0.8459999958674113	0.3506666719913482	2.408530757467541	109	False	4.5671963344374	-0.37296098	False
leiden100	207	degs2	196	325	5.481380939483643	2.0086739859953915e-73	2	0.8	['Farnsworth2020', 'Kukreja2024', 'Lange2023', 'Sur2023']	166	638	0.5634158402681351	0.0315000000409781	17.366641217122506	107	False	1.8838178880627203	0.4869053	False
leiden100	207	slc39a11	343	349	5.219752788543701	2.4259221065947053e-73	3	0.6	['Farnsworth2020', 'Lange2023', 'Sur2023']	404	550	0.6093558669090271	0.0919999989370505	6.562966385861601	70	False	2.0228957324141104	-0.41419706	False
leiden100	207	sptssa	582	531	3.7949447631835938	6.083922417855038e-70	3	0.6	['Farnsworth2020', 'Kukreja2024', 'Sur2023']	673	398	0.6805620988210043	0.1700000042716662	3.985743168393216	163	False	3.5856111481928705	-0.4698357	False
leiden100	207	unc50	494	487	4.024104118347168	1.158657086634878e-72	3	0.6	['Farnsworth2020', 'Kukreja2024', 'Sur2023']	561	559	0.6041363378365835	0.1306666706999143	4.595972045315621	93	False	3.197849903133222	-0.57394457	False
leiden100	207	amd1	737	641	3.343657970428467	2.5378598458636026e-52	3	0.6	['Farnsworth2020', 'Kukreja2024', 'Sur2023']	841	462	0.6464818120002747	0.214666669567426	3.0022340183532434	144	False	3.8766467328434047	-0.41898483	False
leiden100	207	ptpn3	229	363	5.403519153594971	1.7715870120697949e-62	1	1.0	['Farnsworth2020', 'Kukreja2024', 'Lange2023', 'Sur2023', 'Wagner2018']	184	770	0.5025973379611969	0.0316000003367662	15.447770943524818	104	False	1.5614974491124665	-0.6420761	False
leiden100	207	tmem18	576	389	4.474414348602295	1.3840053119939957e-95	2	0.8	['Farnsworth2020', 'Kukreja2024', 'Lange2023', 'Sur2023']	804	354	0.711069792509079	0.2205000016838312	3.214762018491929	150	False	3.3591365706396874	-0.5574482	False
leiden100	207	fam3a	617	576	3.586791753768921	8.290408597488525e-61	3	0.6	['Farnsworth2020', 'Kukreja2024', 'Sur2023']	687	537	0.6139607826868693	0.1553333352009455	3.933651014970158	176	False	3.562308667743096	-0.50105417	False
leiden100	207	myzap	244	321	5.5317254066467285	5.3629298395654055e-73	2	0.8	['Farnsworth2020', 'Kukreja2024', 'Lange2023', 'Sur2023']	256	650	0.5602219328284264	0.0459999998565763	11.9408922242773	105	False	1.5431854327126944	-0.314654	False
leiden100	207	manf	619	437	4.292736530303955	2.6521602425738512e-83	3	0.6	['Farnsworth2020', 'Kukreja2024', 'Sur2023']	831	504	0.6300597588221232	0.2153333375851313	2.9170712469306266	76	False	3.544075951399689	-0.19696413	False
leiden100	207	litaf	377	351	4.900702476501465	5.66344031645537e-88	2	0.8	['Farnsworth2020', 'Kukreja2024', 'Lange2023', 'Sur2023']	467	576	0.5953129380941391	0.0920000001788139	6.411967063952581	184	False	2.546501911991253	-0.45236328	False
leiden100	207	erp44	600	482	3.985853672027588	7.012452148091005e-77	3	0.6	['Farnsworth2020', 'Kukreja2024', 'Sur2023']	753	414	0.6705042123794556	0.2013333290815353	3.3188017783706605	86	False	3.5506224938587096	-0.56507635	False
leiden100	207	zgc:153911	278	381	5.225168704986572	2.8980464115389977e-61	3	0.6	['Farnsworth2020', 'Lange2023', 'Sur2023']	251	671	0.551322340965271	0.0433333329856395	12.45839876609726	118	False	1.9418813896712792	0.62437403	True
leiden100	207	tecrb	459	408	4.4456329345703125	1.1873690357260942e-86	1	1.0	['Farnsworth2020', 'Kukreja2024', 'Lange2023', 'Sur2023', 'Wagner2018']	570	416	0.6697851061820984	0.1412000015377998	4.717194788523186	138	False	3.1155949995042014	-0.45407662	False
leiden100	207	crybg1a	468	457	4.387741565704346	9.706090148610946e-66	2	0.8	['Farnsworth2020', 'Kukreja2024', 'Lange2023', 'Sur2023']	538	517	0.6239233985543251	0.1145000010728836	5.410592145016359	193	False	2.71358771113058	-0.18886337	False
leiden100	207	si:ch211-69b7.6	211	326	5.59769868850708	2.409731193438061e-69	2	0.8	['Farnsworth2020', 'Kukreja2024', 'Lange2023', 'Sur2023']	188	692	0.5370709896087646	0.0350000008475035	14.946416026156225	91	False	1.7958620947286204	0.0034178372	False
leiden100	207	sult1st1	591	597	3.715785026550293	4.094972949802203e-47	2	0.8	['Farnsworth2020', 'Kukreja2024', 'Lange2023', 'Sur2023']	623	526	0.6209056153893471	0.1330000013113021	4.641086636593134	248	False	2.6196813975878706	0.19981135	False
leiden100	207	rrbp1b	473	448	4.341863632202148	1.2491500908552412e-73	3	0.6	['Farnsworth2020', 'Kukreja2024', 'Sur2023']	553	605	0.5797273715337118	0.1133333320418993	5.079248204897016	166	False	3.430263707367431	0.7713444	False
leiden100	207	cnih4	684	578	3.625569343566896	5.85020535073002e-59	2	0.8	['Farnsworth2020', 'Kukreja2024', 'Lange2023', 'Sur2023']	803	331	0.7228974252939224	0.2299999967217445	3.133755132325421	108	False	3.532488286210727	-0.45720822	False
leiden100	207	stxbp2	337	352	4.990591526031494	1.390647555087254e-81	2	0.8	['Farnsworth2020', 'Kukreja2024', 'Lange2023', 'Sur2023']	389	593	0.5864791721105576	0.0744999991729855	7.781181172790818	146	False	2.183544168442893	-0.5066099	False
leiden100	207	bcat2	764	761	2.84695053100586	5.725277039678059e-37	3	0.6	['Farnsworth2020', 'Kukreja2024', 'Sur2023']	777	435	0.6571540633837382	0.1966666653752327	3.3296158567473046	147	False	3.7500337814142393	-0.39494285	False
leiden100	207	triqk	542	512	4.044332981109619	1.1323112451399821e-60	3	0.6	['Farnsworth2020', 'Lange2023', 'Sur2023']	621	557	0.6064323385556539	0.1433333332339922	4.208538145314559	125	False	2.97734653695443	-0.4182788	False
leiden100	207	krt91	721	823	2.6762070655822754	6.624050703453378e-28	2	0.8	['Farnsworth2020', 'Kukreja2024', 'Lange2023', 'Wagner2018']	635	405	0.6780904904007912	0.151500002015382	4.453052337220914	222	False	4.380530347499986	2.3611894	False
leiden100	207	ano10a	288	316	5.385590553283691	2.9012518372050315e-85	2	0.8	['Farnsworth2020', 'Kukreja2024', 'Lange2023', 'Sur2023']	335	662	0.5549007430672646	0.0634999992325902	8.618616274128296	98	False	1.9403720906190849	-0.5818296	False
leiden100	207	bicdl2l	240	371	5.47642183303833	3.7192653254648514e-58	3	0.6	['Farnsworth2020', 'Lange2023', 'Sur2023']	200	489	0.6383833885192871	0.0433333329856395	14.422181809032852	93	False	1.4604705228819883	0.008391512	False
leiden100	207	gpd1c	428	502	4.390103816986084	1.262696669833027e-49	3	0.6	['Farnsworth2020', 'Lange2023', 'Sur2023']	417	503	0.6308748126029968	0.0860000004371007	7.262928844004199	170	False	1.842074614906032	-0.6048026	False
leiden100	207	FQ323156.1	714	540	3.802073240280152	6.242164030950393e-64	2	0.8	['Farnsworth2020', 'Kukreja2024', 'Lange2023', 'Sur2023']	903	371	0.6988087669014931	0.2504999991506338	2.782539838031365	273	False	3.827927422406168	-0.048210643	False
leiden100	207	si:ch1073-340i21.3	213	288	6.271523952484131	2.256206227846681e-71	2	0.8	['Farnsworth2020', 'Kukreja2024', 'Lange2023', 'Sur2023']	229	719	0.5254292115569115	0.0389999996405094	13.16073040720173	102	False	2.231273982234581	1.3138838	True
leiden100	207	zgc:162730	577	296	5.257238864898682	1.557878670101163e-103	2	0.8	['Farnsworth2020', 'Kukreja2024', 'Lange2023', 'Sur2023']	898	270	0.7624266222119331	0.2670000037178397	2.848606759780857	319	False	4.235144882274043	0.8299037	False
leiden100	207	bdh1	291	432	4.893199920654297	2.552254599841833e-53	1	1.0	['Farnsworth2020', 'Kukreja2024', 'Lange2023', 'Sur2023', 'Wagner2018']	224	761	0.5055690407752991	0.0375999994575977	13.12355046356328	89	False	1.838670192215488	-0.3449884	False
leiden100	207	si:dkeyp-69e1.8	309	416	5.011694431304932	3.521628927568064e-55	2	0.8	['Farnsworth2020', 'Kukreja2024', 'Lange2023', 'Sur2023']	278	648	0.5607724487781525	0.0519999987445771	10.599480416697777	105	False	1.6571622371687116	-0.48986512	False
leiden100	207	serinc2	568	497	4.042576313018799	1.448651808788176e-68	2	0.8	['Farnsworth2020', 'Kukreja2024', 'Lange2023', 'Sur2023']	682	457	0.6481152474880219	0.1554999984800815	4.147701302186515	243	False	3.280868175580138	-0.3703998	False
leiden100	207	sri	683	500	3.896998643875122	1.193242827724249e-74	2	0.8	['Farnsworth2020', 'Kukreja2024', 'Sur2023', 'Wagner2018']	878	297	0.7458165287971497	0.2644999958574772	2.812868325610248	150	False	4.1353337546130335	-0.33088046	False
leiden100	207	llgl2	528	501	4.088804244995117	1.4205889234037797e-62	1	1.0	['Farnsworth2020', 'Kukreja2024', 'Lange2023', 'Sur2023', 'Wagner2018']	602	446	0.6515957593917847	0.1416000008583068	4.576407822326946	180	False	2.891157013397005	-0.48830324	False
leiden100	207	nectin4b	149	384	5.7938551902771	3.5411030838970067e-47	1	1.0	['Farnsworth2020', 'Kukreja2024', 'Lange2023', 'Sur2023', 'Wagner2018']	32	594	0.5863635122776032	0.0160000002477318	34.55079433636897	71	False	1.1599245272422876	-0.47706085	False
leiden100	207	ap3s1-1	527	383	4.578059673309326	6.94571045266656e-93	2	0.8	['Farnsworth2020', 'Kukreja2024', 'Lange2023', 'Sur2023']	719	449	0.6506808549165726	0.178499998524785	3.630534040514712	127	False	3.2404240331750818	-0.24791814	False
leiden100	207	lgals3a	729	572	3.555305242538452	2.283645108663039e-64	2	0.8	['Farnsworth2020', 'Kukreja2024', 'Sur2023', 'Wagner2018']	896	272	0.7614439874887466	0.2844999991357326	2.670556881950339	163	False	4.206757410182553	-0.53270084	False
leiden100	207	lpcat4	176	349	5.494049072265625	7.214409858524005e-64	2	0.8	['Farnsworth2020', 'Kukreja2024', 'Lange2023', 'Sur2023']	108	798	0.4918198436498642	0.0224999999045394	20.97105726177758	82	False	1.5981610179045307	-0.23897088	False
leiden100	207	gdpd3a	270	382	5.192935943603516	7.240899410684197e-62	3	0.6	['Farnsworth2020', 'Lange2023', 'Sur2023']	241	695	0.5360242128372192	0.0413333338995774	12.68561115718267	109	False	1.6182971792852332	-0.22900224	False
leiden100	207	vsig8b	297	537	5.079028606414795	8.612435150429524e-27	3	0.6	['Farnsworth2020', 'Lange2023', 'Sur2023']	131	791	0.4926427851120631	0.0253333337604999	18.74592824447196	74	False	0.9468775343375944	-0.46724305	False
leiden100	207	LOC407643	206	290	6.044583320617676	4.450463575471044e-74	3	0.6	['Farnsworth2020', 'Lange2023', 'Sur2023']	215	710	0.5314835409323374	0.037333333864808	13.890874788252736	93	False	1.335839317403217	-0.0057731294	False
leiden100	207	si:ch211-232i5.1	152	319	5.872875690460205	2.7851565158234386e-65	3	0.6	['Farnsworth2020', 'Lange2023', 'Sur2023']	101	598	0.5824694335460663	0.0260000005364418	21.609978590872977	86	False	1.376638442565961	0.16026483	False
leiden100	207	hip1rb	300	417	4.9087347984313965	2.1803771513929225e-58	2	0.8	['Farnsworth2020', 'Kukreja2024', 'Lange2023', 'Sur2023']	258	642	0.5630357563495636	0.0449999999254941	12.26164689702451	121	False	2.008708189662036	0.038623832	False
leiden100	207	rab6bb	395	418	4.5400166511535645	1.449926820604514e-74	3	0.6	['Farnsworth2020', 'Lange2023', 'Sur2023']	438	529	0.6197536190350851	0.0873333339889844	7.02739940861392	190	False	2.5656833282840195	0.50783724	True
leiden100	207	slmapa	614	532	3.873817205429077	2.0529152160358262e-64	2	0.8	['Farnsworth2020', 'Kukreja2024', 'Lange2023', 'Sur2023']	726	574	0.5963803976774216	0.1699999999254942	3.493452619518737	92	False	3.215100266918508	-0.40462407	False
leiden100	207	si:ch211-264e16.1	80	273	7.553456783294678	4.105687498779224e-58	3	0.6	['Farnsworth2020', 'Lange2023', 'Sur2023']	6	756	0.5075151522954305	0.0066666666728754	66.32806328916675	26	False	0.5852777321028775	-0.063151255	False
leiden100	207	BX927258.1	846	992	1.7316551208496094	1.6697778893933477e-12	2	0.8	['Farnsworth2020', 'Kukreja2024', 'Sur2023', 'Wagner2018']	762	378	0.6969495713710785	0.1865000035613775	3.7223976432758143	339	False	3.4911770458863938	0.8728457	False
leiden100	207	zgc:158343	632	425	4.4635419845581055	6.904892208969796e-74	3	0.6	['Farnsworth2020', 'Lange2023', 'Sur2023']	860	386	0.691884458065033	0.2300000041723251	2.999499764286341	211	False	3.9453488978929534	0.7380355	False
leiden100	207	zgc:100829	658	524	3.943930387496948	6.953823048340322e-63	3	0.6	['Farnsworth2020', 'Lange2023', 'Sur2023']	806	350	0.7126699487368265	0.2239999969800313	3.171866481403395	141	False	2.954528079726233	-0.35487595	False
leiden100	207	uso1	650	575	3.6755199432373047	1.191078285498224e-57	1	1.0	['Farnsworth2020', 'Kukreja2024', 'Lange2023', 'Sur2023', 'Wagner2018']	740	466	0.6452690362930298	0.1891999989748001	3.397839325849076	83	False	3.3044262693250164	-0.35484716	False
leiden100	207	cryl1	466	450	4.41596269607544	4.923991045012045e-69	3	0.6	['Farnsworth2020', 'Lange2023', 'Sur2023']	543	562	0.6028504769007365	0.1179999982317288	5.074373830870632	140	False	2.612400727782575	-0.488548	False
leiden100	207	esrp2	304	391	4.990152359008789	2.426917332464225e-65	2	0.8	['Farnsworth2020', 'Kukreja2024', 'Lange2023', 'Sur2023']	288	713	0.5291179418563843	0.0459999996237456	11.27910523617439	155	False	2.043306568252349	-0.4565962	False
leiden100	207	tmem79b	395	517	4.37913179397583	2.0340902194592508e-46	3	0.6	['Farnsworth2020', 'Lange2023', 'Sur2023']	339	666	0.5533094505469004	0.0586666651070117	9.290102765970744	155	False	1.7686464422866908	-0.7757663	False
leiden100	207	gna14	150	297	5.824882507324219	2.2288376188165533e-78	2	0.8	['Farnsworth2020', 'Kukreja2024', 'Lange2023', 'Sur2023']	121	753	0.5081915110349655	0.0239999999757856	20.367660461126235	91	False	1.5059966206472073	-0.056114573	False
leiden100	207	ppdpfa	535	503	4.131911277770996	5.591316698117043e-60	2	0.8	['Farnsworth2020', 'Kukreja2024', 'Lange2023', 'Sur2023']	611	625	0.5689255148172379	0.1255000019446015	4.505339968823295	170	False	3.306395677056217	0.6389158	False
leiden100	207	arcn1a	672	521	3.858004331588745	1.215746738579722e-70	2	0.8	['Farnsworth2020', 'Kukreja2024', 'Lange2023', 'Sur2023']	832	395	0.685870811343193	0.2280000001192093	2.999435855832456	117	False	3.613798628080751	-0.45376733	False
leiden100	207	txnrd3	782	668	3.225911855697632	7.2413142270327e-50	3	0.6	['Farnsworth2020', 'Kukreja2024', 'Sur2023']	907	278	0.7560653686523438	0.3066666722297668	2.460667459252668	91	False	4.069079336503014	-0.49124044	False
leiden100	207	nansb	87	268	6.509654521942139	1.3340764953873005e-71	1	1.0	['Farnsworth2020', 'Kukreja2024', 'Lange2023', 'Sur2023', 'Wagner2018']	21	577	0.5946236312389374	0.0120000002440065	45.81720154301859	63	False	1.4766358744230033	1.1424464	True
leiden100	207	ccdc28a	597	546	3.844623565673828	1.5844967705716126e-59	3	0.6	['Farnsworth2020', 'Lange2023', 'Sur2023']	683	508	0.6283442974090576	0.1533333361148834	4.077824747730348	212	False	2.945304728182543	-0.57925135	False
leiden100	207	si:ch1073-345a8.1	450	636	3.749753713607788	3.0207480655823443e-37	2	0.8	['Farnsworth2020', 'Kukreja2024', 'Lange2023', 'Sur2023']	322	665	0.5533761978149414	0.0540000004693865	10.07956714697687	176	False	2.225135706699255	-0.27564108	False
leiden100	207	CU929259.1	697	657	3.435616970062256	7.909542444081678e-43	3	0.6	['Farnsworth2020', 'Lange2023', 'Sur2023']	749	448	0.6507932047049204	0.1880000010132789	3.448641276245952	137	False	2.546538834019519	-0.26535228	False
leiden100	207	nr4a1	445	372	4.919074535369873	1.0491777048058056e-76	3	0.6	['Farnsworth2020', 'Lange2023', 'Sur2023']	575	553	0.6078305542469025	0.1233333324392636	4.896760525133627	185	False	2.542703361482036	0.05417801	False
leiden100	207	zgc:163080	567	481	4.160935401916504	6.614959274441714e-70	3	0.6	['Farnsworth2020', 'Lange2023', 'Sur2023']	697	360	0.7058688402175903	0.1820000062386194	3.8626711263380056	165	False	2.572047736712197	-0.5415175	False
leiden100	207	CABZ01048956.1	113	256	6.785748958587647	2.292381955687534e-72	3	0.6	['Farnsworth2020', 'Lange2023', 'Sur2023']	85	706	0.532956083615621	0.0233333328117926	21.94340116684917	66	False	1.0748112023463698	0.32994267	False
leiden100	207	ubxn8	763	993	1.7638356685638428	5.59472895259236e-12	2	0.8	['Farnsworth2020', 'Kukreja2024', 'Sur2023', 'Wagner2018']	544	540	0.6127829179167747	0.1080000000074505	5.63103594380569	252	False	3.063800255965612	0.046810083	False
leiden100	207	cebpb	498	404	4.559952259063721	1.10886443557816e-80	2	0.8	['Farnsworth2020', 'Kukreja2024', 'Lange2023', 'Sur2023']	652	400	0.6798836290836334	0.1524999970570206	4.435724053015489	253	False	3.83275237288096	1.9023273	False
leiden100	207	adgrf6	225	427	5.414442539215088	1.4959345365862742e-42	3	0.6	['Farnsworth2020', 'Lange2023', 'Sur2023']	113	747	0.5110877950986227	0.0239999995877345	20.48351214173069	81	False	1.033827836894332	-0.4671604	False
leiden100	207	mob4	795	705	3.0398764610290527	7.73782529329674e-45	3	0.6	['Farnsworth2020', 'Kukreja2024', 'Sur2023']	917	261	0.7697030901908875	0.3273333311080932	2.3473190723276223	74	False	4.351532141164826	-0.5590707	False
leiden100	207	h6pd	325	484	4.695156574249268	3.725139751751582e-44	2	0.8	['Farnsworth2020', 'Kukreja2024', 'Lange2023', 'Sur2023']	236	734	0.5165239945054054	0.040499999653548	12.47045780303182	87	False	1.827915753151116	-0.42224	False
leiden100	207	btbd10b	770	630	3.339921474456787	3.153732485371401e-55	3	0.6	['Farnsworth2020', 'Kukreja2024', 'Sur2023']	919	250	0.7778954108556112	0.335999995470047	2.3112623778205377	64	False	4.440034563033741	-0.44219238	False
leiden100	207	rab11fip5a	160	356	5.794901847839356	1.5472125412102315e-54	2	0.8	['Farnsworth2020', 'Kukreja2024', 'Lange2023', 'Sur2023']	82	781	0.4971051290631294	0.0209999996004626	22.641142641323288	69	False	1.28070188550809	-0.43405026	False
leiden100	207	spint1b	393	527	4.316909790039063	2.603696603375253e-46	2	0.8	['Farnsworth2020', 'Kukreja2024', 'Lange2023', 'Sur2023']	323	731	0.5187143757939339	0.0530000003054738	9.624340238036112	150	False	2.072606279916516	-0.6686097	False
leiden100	207	arpc4	817	720	2.987593650817871	2.455772074140804e-43	3	0.6	['Farnsworth2020', 'Kukreja2024', 'Sur2023']	941	244	0.7801587184270223	0.3600000043710072	2.163874540079532	131	False	4.711301613099255	-0.30230242	False
leiden100	207	ino80e	495	472	4.133855819702148	1.6699236650187086e-73	1	1.0	['Farnsworth2020', 'Kukreja2024', 'Lange2023', 'Sur2023', 'Wagner2018']	577	313	0.7348011016845704	0.1631999999284744	4.481127296011484	86	False	3.3587156905441726	-0.38441017	False
leiden100	207	txndc5	768	648	3.3273797035217285	1.5405820722609063e-51	2	0.8	['Farnsworth2020', 'Kukreja2024', 'Sur2023', 'Wagner2018']	898	305	0.7400364130735397	0.2919999994337559	2.52913452049709	77	False	3.715851898365719	-0.4969967	False
leiden100	207	zgc:163121	75	258	7.606943130493164	5.623648188959771e-63	1	1.0	['Farnsworth2020', 'Kukreja2024', 'Lange2023', 'Sur2023', 'Wagner2018']	8	777	0.4983888387680054	0.0072000001557171	60.901076742032224	28	False	0.6809494294162648	-0.04739578	False
leiden100	207	si:dkey-112e7.2	710	518	3.835156202316284	2.6180055900320974e-72	3	0.6	['Farnsworth2020', 'Kukreja2024', 'Sur2023']	914	296	0.7458487550417582	0.2840000043312708	2.6205219076897124	237	False	4.089722371611638	-0.49522015	False
leiden100	207	creb3l3l	456	445	4.398827075958252	1.745656949035274e-71	2	0.8	['Farnsworth2020', 'Kukreja2024', 'Lange2023', 'Sur2023']	520	512	0.6264318078756332	0.1149999983608722	5.4088949719095085	151	False	2.618968333116369	-0.19344589	False
leiden100	207	si:dkey-193p11.2	228	359	6.084939479827881	8.053213757568698e-49	3	0.6	['Farnsworth2020', 'Lange2023', 'Sur2023']	187	728	0.5205499827861786	0.0346666655192772	14.622897184046804	76	False	2.4017625121103463	2.2729776	True
leiden100	207	yipf6	536	462	4.155048847198486	2.6134667671592887e-77	1	1.0	['Farnsworth2020', 'Kukreja2024', 'Lange2023', 'Sur2023', 'Wagner2018']	658	380	0.6964918613433838	0.1783999979496002	3.8879145446776087	91	False	3.294655209855464	-0.48388684	False
leiden100	207	cog7	670	983	2.325986385345459	1.0865110024723458e-08	3	0.6	['Kukreja2024', 'Sur2023', 'Wagner2018']	365	769	0.5031111141045889	0.07133333136638	6.9692782646935525	25	False	2.190601142079747	-0.42228404	False
leiden100	207	zgc:136892	149	333	5.855841159820557	1.9400444634505986e-59	2	0.8	['Farnsworth2020', 'Kukreja2024', 'Lange2023', 'Sur2023']	83	779	0.4973051697015762	0.0210000005899928	22.650234379004537	75	False	1.2097617179877025	-0.21675059	False
leiden100	207	zbtb7b	156	377	5.870762825012207	1.5839411313557874e-47	1	1.0	['Farnsworth2020', 'Kukreja2024', 'Lange2023', 'Sur2023', 'Wagner2018']	49	641	0.5631826519966125	0.0200000001117587	26.86584042829147	64	False	1.0764519384044575	-0.56014204	False
leiden100	207	CU660013.4	382	449	4.685117721557617	5.395324063166806e-57	2	0.8	['Farnsworth2020', 'Kukreja2024', 'Lange2023', 'Sur2023']	380	655	0.5585084930062294	0.0710000013932585	7.77095114137896	119	False	2.141255980042829	-0.32518464	False
leiden100	207	fam129ba	399	528	4.372643947601318	7.330447636975307e-44	2	0.8	['Farnsworth2020', 'Kukreja2024', 'Lange2023', 'Sur2023']	338	705	0.5333302989602089	0.0614999989047646	8.549284933179008	98	False	2.167092761474969	-0.046971597	False
leiden100	207	snap23.1	665	492	4.023486137390137	1.111485258128501e-71	3	0.6	['Farnsworth2020', 'Lange2023', 'Sur2023']	850	341	0.7166439493497213	0.236666664481163	3.019539786601416	187	False	3.2196171883568705	-0.48503065	False
leiden100	207	nectin4a	234	447	5.212253570556641	3.620597504923505e-42	2	0.8	['Farnsworth2020', 'Kukreja2024', 'Lange2023', 'Sur2023']	109	732	0.5184923335909843	0.0234999996609985	21.203769011391515	89	False	1.337203159071164	-0.37919703	False
leiden100	207	mctp2a	181	338	5.825143337249756	2.1812993227247297e-59	2	0.8	['Farnsworth2020', 'Kukreja2024', 'Lange2023', 'Sur2023']	129	914	0.4390031993389129	0.022499999962747	18.723540427081662	70	False	1.3714565441251825	-0.2653778	False
leiden100	207	ier3ip1	735	568	3.5435380935668945	1.0169667241820832e-66	3	0.6	['Farnsworth2020', 'Kukreja2024', 'Sur2023']	912	311	0.7355275551478068	0.3046666731437047	2.409577555749884	98	False	4.270047312056826	-0.49531886	False
leiden100	207	cyfip1	778	775	2.80834698677063	7.562231871471127e-36	2	0.8	['Farnsworth2020', 'Kukreja2024', 'Sur2023', 'Wagner2018']	788	441	0.6552871316671371	0.1915000006556511	3.409283789256293	212	False	3.754753433552166	-0.3494944	False
leiden100	207	surf4l	618	541	3.8085877895355225	4.536248573422799e-63	3	0.6	['Farnsworth2020', 'Kukreja2024', 'Sur2023']	725	616	0.5732418497403463	0.1580000023047129	3.61158390828102	133	False	3.683389561919556	0.089341216	False
leiden100	207	larp6a	614	613	3.592617511749268	2.0842124883761257e-48	3	0.6	['Farnsworth2020', 'Lange2023', 'Sur2023']	645	458	0.6476851205031077	0.1533333361148834	4.203143253640524	171	False	2.963009815046381	-0.3113483	False
leiden100	207	rbms1b	727	752	2.9198124408721924	4.530471728685948e-37	3	0.6	['Farnsworth2020', 'Kukreja2024', 'Sur2023']	713	599	0.582136332988739	0.1533333361148834	3.778421095975409	171	False	3.4988845373748174	-0.24139702	False
leiden100	207	ogdhb	580	751	3.3510782718658447	2.6051147345391343e-25	2	0.8	['Farnsworth2020', 'Kukreja2024', 'Lange2023', 'Sur2023']	450	730	0.5191944390535355	0.0854999981820583	6.01380867036172	99	False	2.250548810715965	-0.49783483	False
leiden100	207	slc38a5a	298	389	5.045482158660889	6.545757294157084e-63	2	0.8	['Farnsworth2020', 'Kukreja2024', 'Lange2023', 'Sur2023']	282	736	0.5155938118696213	0.043499999679625	11.608849788512495	158	False	2.017100198674695	-0.076367676	False
leiden100	207	ftr82	497	542	4.039207935333252	5.29641921573185e-52	2	0.8	['Farnsworth2020', 'Kukreja2024', 'Lange2023', 'Sur2023']	511	617	0.5732032656669617	0.099499998614192	5.713465408803261	173	False	2.943450518191097	0.7545495	True
leiden100	207	dazap2	785	702	3.090816020965576	1.7847049517015856e-43	1	1.0	['Farnsworth2020', 'Kukreja2024', 'Lange2023', 'Sur2023', 'Wagner2018']	888	372	0.6983986258506775	0.2495999991893768	2.790896361185326	169	False	3.791400298761858	-0.4102386	False
leiden100	207	plpp2b	416	477	4.36090087890625	1.9585000126287241e-59	2	0.8	['Farnsworth2020', 'Kukreja2024', 'Lange2023', 'Sur2023']	419	636	0.5647334530949593	0.0784999998286366	7.116144079426485	161	False	2.453885846914363	-0.40716693	False
leiden100	207	si:dkey-125i10.3	346	591	4.292559146881104	1.5658121239250424e-30	3	0.6	['Kukreja2024', 'Lange2023', 'Sur2023']	166	869	0.4618364771207173	0.0266666672347734	16.729028950006363	92	False	1.5552094393907023	-0.012506962	False
leiden100	207	uevld	246	376	5.428878784179688	1.5021983722960825e-58	2	0.8	['Farnsworth2020', 'Kukreja2024', 'Lange2023', 'Sur2023']	205	839	0.4747456163167953	0.0340000004507601	13.592731719706682	63	False	1.472448784043633	-0.6020576	False
leiden100	207	lpcat3	584	651	3.5831305980682373	5.4577152074497246e-40	2	0.8	['Farnsworth2020', 'Kukreja2024', 'Lange2023', 'Sur2023']	555	677	0.5479705780744553	0.1194999981671571	4.555772501447885	63	False	2.5221253153401624	-0.6258234	False
leiden100	207	tprg1	313	435	4.857611656188965	1.7930626266314047e-54	3	0.6	['Farnsworth2020', 'Lange2023', 'Sur2023']	268	675	0.5493510961532593	0.0466666668653488	11.545827143901596	113	False	1.580122087312631	-0.12400646	False
leiden100	207	si:dkey-262k9.2	426	475	4.445056438446045	2.5715952886577422e-55	2	0.8	['Farnsworth2020', 'Kukreja2024', 'Lange2023', 'Sur2023']	441	696	0.5356217175722122	0.0759999994188547	6.969113267821812	188	False	2.2015809578239733	0.06106278	False
leiden100	207	cab39l1	695	668	3.2939460277557373	3.565212649792968e-46	2	0.8	['Farnsworth2020', 'Kukreja2024', 'Lange2023', 'Sur2023']	733	519	0.6229431182146072	0.1719999946653843	3.6066077309507136	151	False	3.27268944479778	-0.53257173	False
leiden100	207	naprt	550	543	3.9668126106262207	8.1195407036247e-54	2	0.8	['Farnsworth2020', 'Kukreja2024', 'Lange2023', 'Sur2023']	603	670	0.5513399615883827	0.1249999990686774	4.383650521198217	123	False	2.503288927117364	-0.51180243	False
leiden100	207	baiap2l1a	252	439	4.912434577941895	7.615308761927173e-52	2	0.8	['Farnsworth2020', 'Kukreja2024', 'Lange2023', 'Sur2023']	156	745	0.5135976001620293	0.0274999993853271	18.05605653545957	105	False	1.6706029773708726	-0.4357158	False
leiden100	207	gabarapa	731	545	3.746897459030152	8.667939717562884e-67	2	0.8	['Farnsworth2020', 'Kukreja2024', 'Lange2023', 'Sur2023']	926	226	0.794332891702652	0.3155000060796737	2.5129000834914352	237	False	4.291123855876828	-0.2143702	False
leiden100	207	pdap1b	678	613	3.5098648071289062	2.57857084686615e-51	2	0.8	['Farnsworth2020', 'Kukreja2024', 'Lange2023', 'Sur2023']	752	527	0.62030079215765	0.1794999968260526	3.442109712369667	145	False	3.228421240738746	-0.37304476	False
leiden100	207	scamp2	622	555	3.7830870151519775	9.484625740125185e-60	2	0.8	['Farnsworth2020', 'Kukreja2024', 'Lange2023', 'Sur2023']	719	570	0.5995452180504799	0.1634999979287386	3.650730854784789	136	False	3.1428957617361504	-0.4978426	False
leiden100	207	evi5b	751	833	2.7856385707855225	1.3223532350909465e-23	3	0.6	['Farnsworth2020', 'Lange2023', 'Sur2023']	675	631	0.5674078563849131	0.1533333361148834	3.682988203934105	44	False	2.7108350462552457	-0.3305043	False
leiden100	207	tmod2	733	811	2.6686856746673584	4.534785352718912e-31	3	0.6	['Farnsworth2020', 'Kukreja2024', 'Sur2023']	666	569	0.6003118753433228	0.1533333361148834	3.896189186863136	111	False	3.551193525750737	-0.31057492	False
leiden100	207	yif1a	602	496	4.039419651031494	3.4120118491853926e-69	2	0.8	['Farnsworth2020', 'Kukreja2024', 'Lange2023', 'Sur2023']	744	501	0.6312550827860832	0.1809999980032444	3.4739290644102776	127	False	3.260756715996107	-0.34149393	False
leiden100	207	CABZ01055347.1	776	743	2.9862823486328125	1.1303946948194153e-37	2	0.8	['Farnsworth2020', 'Kukreja2024', 'Lange2023', 'Sur2023']	818	488	0.6396301239728928	0.2060000002384185	3.094831513212693	140	False	3.51813598591288	-0.27708828	False
leiden100	207	cish	595	576	3.96504807472229	1.2939173863255814e-43	3	0.6	['Farnsworth2020', 'Lange2023', 'Sur2023']	651	685	0.541602353254954	0.1340000008543332	4.019276665341868	124	False	2.20727639646172	-0.4611931	False
leiden100	207	reep3b	761	684	3.1399829387664795	1.7943693698104728e-48	3	0.6	['Farnsworth2020', 'Kukreja2024', 'Sur2023']	849	444	0.6530420084794363	0.2253333379824956	2.889728991360606	113	False	3.916099314536423	-0.53208524	False
leiden100	207	tfg	800	710	3.022136211395264	2.3995511650112915e-44	3	0.6	['Farnsworth2020', 'Kukreja2024', 'Sur2023']	920	291	0.7489131689071655	0.3213333388169606	2.3265144451378306	77	False	4.263366682440664	-0.5272698	False
leiden100	207	agpat5	751	894	2.3684237003326416	2.297826095649481e-20	2	0.8	['Farnsworth2020', 'Kukreja2024', 'Sur2023', 'Wagner2018']	614	630	0.5674229860305786	0.1279999986290931	4.406379783498564	144	False	3.0438757681543835	-0.60512185	False
leiden100	207	cpne1	694	595	3.473104238510132	1.5666737506986378e-56	3	0.6	['Farnsworth2020', 'Kukreja2024', 'Sur2023']	805	535	0.6146274407704672	0.1919999991854032	3.189779499320473	149	False	3.6372674658263855	-0.3535773	False
leiden100	207	hmgcl	560	504	4.0255937576293945	1.5276337953800065e-65	2	0.8	['Farnsworth2020', 'Kukreja2024', 'Lange2023', 'Sur2023']	661	554	0.6073433309793472	0.1544999983161687	3.912175804288045	112	False	2.96573208197969	-0.49112368	False
leiden100	207	si:ch211-225b10.3	126	340	6.112544536590576	2.5133327793012147e-53	2	0.8	['Farnsworth2020', 'Kukreja2024', 'Lange2023', 'Sur2023']	28	897	0.4486409872770309	0.0115000000223517	35.97127891784081	65	False	1.0098549042815212	-0.29835713	False
leiden100	207	vsig10	322	470	4.6600260734558105	1.4299305883702096e-50	2	0.8	['Farnsworth2020', 'Kukreja2024', 'Lange2023', 'Sur2023']	246	751	0.5096225664019585	0.0380000006407499	13.092886102889551	140	False	1.8609682516995285	-0.56889385	False
leiden100	207	aifm2	568	444	4.320887565612793	4.559077676499418e-77	2	0.8	['Farnsworth2020', 'Kukreja2024', 'Lange2023', 'Sur2023']	735	578	0.5943743586540222	0.1725000031292438	3.4315524375553768	87	False	2.9387150789150445	-0.506915	False
leiden100	207	tpd52	489	646	3.771106243133545	1.0828072355507276e-35	1	1.0	['Farnsworth2020', 'Kukreja2024', 'Lange2023', 'Sur2023', 'Wagner2018']	393	621	0.5702544927597046	0.0747999995946884	7.536338994911215	140	False	2.389163301546449	-0.10415967	False
leiden100	207	ap1g1	743	721	3.009041786193848	4.3253367240203596e-42	3	0.6	['Farnsworth2020', 'Kukreja2024', 'Sur2023']	769	573	0.5964818000793457	0.1833333323399225	3.2413117719672675	76	False	3.7214432722078734	-0.4900568	False
leiden100	207	dusp5	359	399	4.897196769714356	2.7706565720816214e-66	3	0.6	['Farnsworth2020', 'Lange2023', 'Sur2023']	383	455	0.6487440367539724	0.0819999997814496	7.828241427287198	133	False	2.6952050112520243	1.1883512	True
leiden100	207	ehd1a	538	639	3.626595497131348	6.874129110830158e-41	1	1.0	['Farnsworth2020', 'Kukreja2024', 'Lange2023', 'Sur2023', 'Wagner2018']	485	597	0.5855798244476318	0.0987999998033046	5.877553362762717	151	False	2.647809876684132	-0.5064146	False
leiden100	207	crybg1b	360	442	4.751455307006836	6.193930544736827e-56	2	0.8	['Farnsworth2020', 'Kukreja2024', 'Lange2023', 'Sur2023']	342	763	0.5049797296524048	0.0550000010989606	9.03535213790908	145	False	2.1134443799266656	0.060208537	False
leiden100	207	sik1	553	480	4.276967525482178	6.868246109562403e-63	3	0.6	['Farnsworth2020', 'Lange2023', 'Sur2023']	672	552	0.6084787448247274	0.146666665871938	4.127395585360406	204	False	2.571492333464193	0.050805654	False
leiden100	207	lipia	256	352	5.400014877319336	3.201764065157912e-67	2	0.8	['Farnsworth2020', 'Kukreja2024', 'Lange2023', 'Sur2023']	253	842	0.4739986658096313	0.0370000000111758	12.499964886050876	123	False	1.6630686775756018	-0.6054283	False
leiden100	207	fam129aa	185	345	5.636497497558594	3.822286800656491e-62	2	0.8	['Farnsworth2020', 'Kukreja2024', 'Lange2023', 'Sur2023']	129	717	0.5260428637266159	0.0260000004200264	19.520105760283503	90	False	1.332523217538708	-0.1735081	False
leiden100	207	si:ch211-105j21.9	380	455	4.644440650939941	5.0698863661453165e-56	2	0.8	['Farnsworth2020', 'Kukreja2024', 'Lange2023', 'Sur2023']	367	814	0.4846139624714851	0.0550000013317912	8.671677695046792	174	False	1.8102235564093088	-0.45250234	False
leiden100	207	arl4d	651	631	3.5329298973083496	5.418107267311425e-45	3	0.6	['Farnsworth2020', 'Lange2023', 'Sur2023']	685	623	0.5692751010258993	0.1433333307504654	3.951097768344548	181	False	3.1153532538951527	0.20572205	False
leiden100	207	si:cabz01007802.1	405	697	4.217920780181885	1.2075367154514545e-18	3	0.6	['Kukreja2024', 'Lange2023', 'Sur2023']	180	982	0.410503144065539	0.0273333334674437	14.52364031003884	63	False	1.302780467563292	-0.3880834	False
leiden100	207	pcdh1b	825	945	2.093642473220825	9.991238950134989e-18	2	0.8	['Farnsworth2020', 'Kukreja2024', 'Lange2023', 'Sur2023']	743	640	0.5632489770650864	0.1464999988675117	3.825416823032719	303	False	3.5318127781292934	0.23438685	False
leiden100	207	elf1	528	580	3.884509325027466	1.0207494365759949e-45	2	0.8	['Farnsworth2020', 'Kukreja2024', 'Lange2023', 'Sur2023']	523	722	0.5249158442020416	0.0935000013560056	5.565246948735823	186	False	2.5368128830244547	-0.34303576	False
leiden100	207	klf5a	192	454	5.403518199920654	2.9406654354811407e-37	1	1.0	['Farnsworth2020', 'Kukreja2024', 'Lange2023', 'Sur2023', 'Wagner2018']	30	877	0.4586962640285492	0.0144000002648681	29.8504062416966	48	False	1.2942075667527602	-0.08663372	False
leiden100	207	slc25a1b	271	425	5.501977920532227	3.4341557132061497e-41	3	0.6	['Farnsworth2020', 'Lange2023', 'Sur2023']	199	676	0.5481041272481283	0.0386666661749283	13.842961362737215	67	False	1.036253052907127	-0.348694	False
leiden100	207	prdx1	766	771	2.8787219524383545	1.0465072172859784e-34	2	0.8	['Farnsworth2020', 'Kukreja2024', 'Sur2023', 'Wagner2018']	771	538	0.6129145696759224	0.1774999983608722	3.439297340691149	178	False	4.138270796189479	1.5827739	False
leiden100	207	fosb	725	594	3.6549341678619385	1.3357103172765318e-50	3	0.6	['Farnsworth2020', 'Lange2023', 'Sur2023']	868	391	0.6875683069229126	0.2259999960660934	3.0333406116995203	276	False	3.468345178201309	0.37119156	False
leiden100	207	fxyd1	451	460	4.343616008758545	7.504180982187345e-68	1	1.0	['Farnsworth2020', 'Kukreja2024', 'Lange2023', 'Sur2023', 'Wagner2018']	499	524	0.6215971231460571	0.1047999992966652	5.88466093842102	184	False	3.0505984347645496	1.4684438	False
leiden100	207	hhla2b.2	202	427	5.4781575202941895	1.4477081255282134e-41	3	0.6	['Farnsworth2020', 'Lange2023', 'Sur2023']	73	600	0.5815710624059042	0.0233333340535561	23.94127582861034	77	False	0.9292710823049748	-0.5623011	False
leiden100	207	cbr1l	536	421	4.361621379852295	7.946721063740115e-87	3	0.6	['Farnsworth2020', 'Kukreja2024', 'Sur2023']	699	579	0.5941718220710754	0.1473333289225896	4.012394425407094	232	False	3.6048735853659424	-0.23360783	False
leiden100	207	piezo1	470	519	4.277554035186768	1.6369054592266352e-50	2	0.8	['Farnsworth2020', 'Kukreja2024', 'Lange2023', 'Sur2023']	478	801	0.4903795346617698	0.0780000006780028	6.219994056260712	178	False	2.2551215427714486	-0.113023005	False
leiden100	207	ppt1	733	593	3.488765239715576	7.423616590632084e-57	3	0.6	['Farnsworth2020', 'Kukreja2024', 'Sur2023']	884	408	0.6745098133881887	0.2359999964634577	2.85025241969716	198	False	4.057614055198713	-0.3220987	False
leiden100	207	akap9	478	538	4.180456161499023	5.0863891170300236e-48	3	0.6	['Farnsworth2020', 'Lange2023', 'Sur2023']	473	603	0.5804286201794943	0.0986666691799958	5.833731827933837	114	False	2.264844205253466	-0.22253014	False
leiden100	207	tmem176l.3a	548	552	3.991543531417847	3.8286308001139694e-51	3	0.6	['Farnsworth2020', 'Lange2023', 'Sur2023']	592	681	0.5470469991366068	0.1186666662494341	4.5797799530426735	153	False	2.436713859711736	-0.5521676	False
leiden100	207	sptlc3	263	428	5.0972771644592285	4.3436040876669086e-49	2	0.8	['Farnsworth2020', 'Kukreja2024', 'Lange2023', 'Sur2023']	186	810	0.4875040724873543	0.0310000006575137	15.26575195155977	101	False	1.508910144069989	-0.6046912	False
leiden100	207	gipc2	439	522	4.176055431365967	5.392266846554406e-53	2	0.8	['Farnsworth2020', 'Kukreja2024', 'Lange2023', 'Sur2023']	418	774	0.5011793673038483	0.0675000003539025	7.3310856161950095	179	False	2.4562987312562017	0.027891105	False
leiden100	207	arhgap27	231	472	5.255056381225586	9.18342818592142e-36	2	0.8	['Farnsworth2020', 'Kukreja2024', 'Lange2023', 'Sur2023']	78	849	0.4711514413356781	0.018999999796506	23.60757230698385	77	False	1.1026417410833247	-0.41691104	False
leiden100	207	pdia5	726	681	3.187860012054444	2.1465842943771647e-46	3	0.6	['Farnsworth2020', 'Kukreja2024', 'Sur2023']	782	591	0.5873296062151591	0.1793333341677983	3.2624562116049174	130	False	3.5893322678032007	-0.367924	False
leiden100	207	tmem56b	486	528	4.048899173736572	3.605171656314775e-56	2	0.8	['Farnsworth2020', 'Kukreja2024', 'Lange2023', 'Sur2023']	503	596	0.585686706006527	0.1085000028833746	5.357869320162394	95	False	2.609812747174664	-0.2894971	False
leiden100	207	fkbp14	669	652	3.4180350303649902	4.8090780631666885e-46	3	0.6	['Farnsworth2020', 'Sur2023', 'Wagner2018']	695	419	0.6680840452512106	0.164000004529953	4.055054708375778	229	False	3.673512844223517	0.34497315	False
leiden100	207	msx1b	639	531	3.9769911766052246	4.070551993371985e-59	3	0.6	['Farnsworth2020', 'Lange2023', 'Sur2023']	762	566	0.6011610428492228	0.1700000017881393	3.521409570482174	195	False	3.887844888513349	1.3620843	False
leiden100	207	mpdu1b	514	443	4.423888206481934	1.0593466893585464e-70	2	0.8	['Farnsworth2020', 'Kukreja2024', 'Lange2023', 'Sur2023']	637	656	0.558196596801281	0.1415000017732381	3.924186595387814	66	False	2.6332473126471427	-0.44344777	False
leiden100	207	pvrl2l	428	508	4.227255821228027	1.4751007399383687e-54	1	1.0	['Farnsworth2020', 'Kukreja2024', 'Lange2023', 'Sur2023', 'Wagner2018']	411	691	0.5375695586204529	0.0748000003397464	7.105139263938085	140	False	2.4672098823091626	-0.096007444	False
leiden100	207	selenos	649	669	3.422483444213867	5.025635658824849e-40	2	0.8	['Farnsworth2020', 'Kukreja2024', 'Lange2023', 'Sur2023']	645	615	0.5745099857449532	0.1455000005662441	3.928395791948956	78	False	2.9080961790459483	-0.38485697	False
leiden100	207	si:dkey-228d14.5	171	403	5.543883800506592	4.753914389097112e-46	3	0.6	['Farnsworth2020', 'Lange2023', 'Sur2023']	47	718	0.5255875388781229	0.0173333333805203	28.722956592151224	77	False	1.0720839636882196	-0.5905967	False
leiden100	207	wasf2	848	980	1.8095215559005733	4.13030471130964e-14	3	0.6	['Farnsworth2020', 'Kukreja2024', 'Sur2023']	779	699	0.5341251194477081	0.1546666696667671	3.4376345340543417	200	False	3.6436169405195127	-0.4200475	False
leiden100	207	edem1	543	570	3.844838380813599	4.755134890918306e-51	2	0.8	['Farnsworth2020', 'Kukreja2024', 'Lange2023', 'Sur2023']	564	679	0.5470867082476616	0.1150000002235174	4.724885406823857	133	False	2.710880267255692	-0.42786768	False
leiden100	207	pdlim2	310	378	4.960431098937988	5.147372648847367e-72	2	0.8	['Farnsworth2020', 'Kukreja2024', 'Lange2023', 'Sur2023']	318	829	0.477546826004982	0.0480000004172325	9.766261672044491	152	False	2.128527444517468	-0.1261318	False
leiden100	207	tmem214	720	656	3.296448230743408	8.882104216600945e-51	3	0.6	['Farnsworth2020', 'Kukreja2024', 'Sur2023']	801	567	0.600984126329422	0.1926666696866353	3.108351722593617	95	False	3.6770081439090574	-0.4797248	False
leiden100	207	abch1	277	394	5.386398315429688	1.2000753689131024e-52	2	0.8	['Farnsworth2020', 'Kukreja2024', 'Lange2023', 'Sur2023']	237	883	0.4571915045380592	0.038500000257045	11.599784849528916	56	False	1.5313190761065074	-0.5224829	False
leiden100	207	vps25	630	762	2.879782199859619	6.132040922161681e-36	3	0.6	['Farnsworth2020', 'Kukreja2024', 'Sur2023']	521	790	0.4926928182442983	0.0979999999205271	4.986796147884982	76	False	3.285169319219841	-0.5204432	False
leiden100	207	tmbim4	724	562	3.663708209991455	3.2169522963879965e-62	3	0.6	['Farnsworth2020', 'Lange2023', 'Sur2023']	899	286	0.7514766852060953	0.2893333335717519	2.5917681443909406	114	False	3.493150512511277	-0.42500114	False
leiden100	207	LO017718.1	151	406	6.417860507965088	1.7755041539764703e-34	3	0.6	['Kukreja2024', 'Lange2023', 'Sur2023']	13	720	0.5252872109413147	0.0086666668454806	54.44350357304045	52	False	0.7525902461436362	-0.0226112	False
leiden100	207	lgals3b	681	566	3.749513626098633	4.574570492972184e-57	2	0.8	['Farnsworth2020', 'Kukreja2024', 'Lange2023', 'Sur2023']	808	453	0.6491695642471313	0.1935000009834766	3.3427740923372293	239	False	3.83198850282612	0.7514341	False
leiden100	207	yipf1	408	488	4.443705081939697	9.578457021396624e-52	2	0.8	['Farnsworth2020', 'Kukreja2024', 'Lange2023', 'Sur2023']	395	831	0.4768776893615722	0.0690000001341104	6.8268241206574825	78	False	2.1472183778263534	-0.56667536	False
leiden100	207	f2rl1.2	356	431	4.744939804077148	4.9215004461401375e-59	2	0.8	['Farnsworth2020', 'Kukreja2024', 'Lange2023', 'Sur2023']	344	795	0.4920527562499046	0.0520000010728836	9.30288200507538	167	False	2.0419264876047767	-0.29606268	False
leiden100	207	XLOC_018182	712	739	3.1719603538513184	2.3320749797336256e-32	3	0.6	['Farnsworth2020', 'Lange2023', 'Sur2023']	701	575	0.5954078634579977	0.160000001390775	3.7043966354410887	112	False	2.9194163466861776	-0.14354329	False
leiden100	207	tram2	706	626	3.449755907058716	7.193497867001748e-50	3	0.6	['Farnsworth2020', 'Kukreja2024', 'Sur2023']	795	651	0.5601718028386434	0.1706666648387909	3.2689619930906786	157	False	3.4021408194386926	-0.28276116	False
leiden100	207	fam160a1a	374	530	4.619709491729736	7.81009480857712e-37	2	0.8	['Farnsworth2020', 'Kukreja2024', 'Lange2023', 'Sur2023']	280	846	0.4726906642317772	0.0440000002272427	10.526459151993691	105	False	1.5527819956578348	-0.37027273	False
leiden100	207	ufsp2	653	584	3.696669578552246	1.1003223643044504e-51	3	0.6	['Farnsworth2020', 'Lange2023', 'Sur2023']	737	555	0.60723344484965	0.1780000030994415	3.397952147027352	77	False	2.811380086017198	-0.44940206	False
leiden100	207	slc1a5	556	677	3.442237615585327	1.3566941723437306e-36	2	0.8	['Farnsworth2020', 'Kukreja2024', 'Lange2023', 'Sur2023']	479	726	0.5218252167105675	0.0834999987855553	6.187280760055354	177	False	2.675701962098829	-0.34002402	False
leiden100	207	dhrs13b	341	422	4.970245361328125	1.395699587060519e-53	3	0.6	['Farnsworth2020', 'Lange2023', 'Sur2023']	329	771	0.5020537972450256	0.0599999986588954	8.246783742702041	57	False	1.8023845888896888	-0.6639998	False
leiden100	207	fam83c	327	468	5.037726879119873	4.6128244491176233e-39	3	0.6	['Farnsworth2020', 'Lange2023', 'Sur2023']	256	884	0.4568928629159927	0.0393333345030744	11.352715280237714	80	False	1.200526454760428	-0.42516422	False
leiden100	207	sec13	839	872	2.360597848892212	2.2438762836112303e-25	3	0.6	['Farnsworth2020', 'Kukreja2024', 'Sur2023']	857	536	0.6144929925600687	0.2193333332737287	2.79346290193603	67	False	3.8399355501902153	-0.5748464	False
leiden100	207	fam83e	243	387	5.3594183921813965	2.222618390625189e-55	3	0.6	['Farnsworth2020', 'Lange2023', 'Sur2023']	188	788	0.4935624003410339	0.0326666670540968	14.68997211830778	81	False	1.3781497095495203	-0.5462414	False
leiden100	207	rassf7b	440	507	4.315736770629883	8.369909542013346e-52	3	0.6	['Farnsworth2020', 'Lange2023', 'Sur2023']	435	725	0.5226584374904633	0.0786666671435038	6.57311842288062	135	False	2.3207675821883225	0.33445987	False
leiden100	207	hacd2	806	754	2.8861751556396484	3.336922160990593e-38	3	0.6	['Farnsworth2020', 'Kukreja2024', 'Sur2023']	885	390	0.6876620054244995	0.2533333351214726	2.707714288005488	110	False	3.943807034717364	-0.2982472	False
leiden100	207	pgd	764	723	3.060206413269043	4.3605529449945484e-39	3	0.6	['Farnsworth2020', 'Lange2023', 'Sur2023']	815	471	0.6442349751790365	0.2080000042915344	3.087248621674654	125	False	3.3138807057919286	-0.16531707	False
leiden100	207	rffl	601	671	3.465848445892334	4.358791365827904e-37	3	0.6	['Farnsworth2020', 'Lange2023', 'Sur2023']	567	661	0.5567976335684458	0.1193333342671394	4.635437362103985	108	False	2.594620501537634	-0.5502848	False
leiden100	207	rab5aa	834	871	2.3797857761383057	1.1448344892945873e-25	3	0.6	['Farnsworth2020', 'Kukreja2024', 'Sur2023']	838	411	0.6726685365041097	0.2286666681369145	2.933244697495702	108	False	4.115587314014891	-0.41162655	False
leiden100	207	LOC100535067	209	424	5.674527168273926	1.6410185979145826e-38	3	0.6	['Farnsworth2020', 'Lange2023', 'Sur2023']	86	917	0.4375659922758738	0.019333333397905	21.56881922376091	55	False	0.932361975588644	-0.18007629	False
leiden100	207	tpp1	677	634	3.4629065990448	8.956072418629553e-47	2	0.8	['Farnsworth2020', 'Kukreja2024', 'Lange2023', 'Sur2023']	727	583	0.5931848511099815	0.1594999991357326	3.702086319685818	182	False	3.049879873011795	-0.52731776	False
leiden100	207	nucb2b	361	458	4.775447845458984	4.313922671652219e-50	2	0.8	['Farnsworth2020', 'Kukreja2024', 'Lange2023', 'Sur2023']	327	813	0.4862500205636024	0.0555000016465783	8.623893917941341	83	False	1.876005429220495	0.15066908	False
leiden100	207	pard6a	329	560	4.4911885261535645	1.369152397703506e-33	1	1.0	['Farnsworth2020', 'Kukreja2024', 'Lange2023', 'Sur2023', 'Wagner2018']	167	848	0.4713298738002777	0.0284000008367002	16.065641508780686	89	False	1.6633211267459531	-0.18818533	False
leiden100	207	tmco1	803	736	2.955175876617432	3.115280575506101e-41	3	0.6	['Farnsworth2020', 'Kukreja2024', 'Sur2023']	900	452	0.6494229833285013	0.2553333342075348	2.5374108495850187	94	False	4.124102256574215	-0.21088204	False
leiden100	207	nenf	708	625	3.4550821781158447	4.807133452821687e-49	2	0.8	['Farnsworth2020', 'Kukreja2024', 'Lange2023', 'Sur2023']	799	560	0.6033366471529007	0.1820000000298023	3.302386049478044	182	False	3.116204624641449	-0.5178001	False
leiden100	207	naalad2	162	393	5.59918212890625	6.987219788749694e-48	1	1.0	['Farnsworth2020', 'Kukreja2024', 'Lange2023', 'Sur2023', 'Wagner2018']	47	693	0.536964750289917	0.0191999994218349	26.63191909344366	58	False	1.4724863129862318	0.034184303	False
leiden100	207	scinlb	356	423	4.809775352478027	2.191297513395156e-59	2	0.8	['Farnsworth2020', 'Kukreja2024', 'Lange2023', 'Sur2023']	352	744	0.5138414055109024	0.0595000009052455	8.509775170371345	121	False	2.125837020612785	0.23893023	False
leiden100	207	si:ch73-91k6.2	496	526	4.233717441558838	4.907415117643165e-50	3	0.6	['Farnsworth2020', 'Lange2023', 'Sur2023']	526	588	0.5899696747461954	0.1133333308001359	5.16883108897841	117	False	2.195242862765225	-0.33842	False
leiden100	207	cdh26.1	464	753	3.827973127365112	1.6121542735168742e-17	1	1.0	['Farnsworth2020', 'Kukreja2024', 'Lange2023', 'Sur2023', 'Wagner2018']	235	806	0.4886044979095459	0.0379999998956918	12.553961518436566	92	False	1.664423256488192	-0.26208532	False
leiden100	207	si:dkey-221l4.10	283	536	4.837143421173096	1.3067673680829218e-30	3	0.6	['Farnsworth2020', 'Lange2023', 'Sur2023']	107	787	0.4937424163023631	0.0220000005016724	21.51053937004864	92	False	1.0524288385888716	-0.43054542	False
leiden100	207	kalrnb	480	588	3.888018131256104	2.183545255279871e-41	2	0.8	['Farnsworth2020', 'Kukreja2024', 'Lange2023', 'Sur2023']	426	802	0.4899734780192375	0.068500000052154	7.064366584903628	171	False	2.59978006678556	0.41187152	False
leiden100	207	cyp2k16	462	695	3.875200986862183	2.7305116357836615e-23	2	0.8	['Farnsworth2020', 'Kukreja2024', 'Lange2023', 'Sur2023']	289	900	0.4478200450539589	0.0420000010635703	10.437675208203643	123	False	1.6167127957809473	-0.28129426	False
leiden100	207	wu:fc21g02	662	601	3.601931571960449	4.560870580557066e-51	2	0.8	['Farnsworth2020', 'Kukreja2024', 'Lange2023', 'Sur2023']	734	546	0.6103737130761147	0.1730000004172325	3.513642020747753	119	False	2.968891751111292	-0.32917726	False
leiden100	207	sox7	391	525	4.514785289764404	2.820095581289488e-40	3	0.6	['Farnsworth2020', 'Lange2023', 'Sur2023']	316	903	0.4464079042275746	0.0493333327273527	8.888898866504793	82	False	2.546123458474913	2.0786436	True
leiden100	207	FO704721.1	279	513	4.874405860900879	1.2216918292283372e-34	3	0.6	['Farnsworth2020', 'Lange2023', 'Sur2023']	120	746	0.5130757490793864	0.0253333343813816	19.521863112134056	75	False	1.2496828513807967	-0.46871606	False
leiden100	207	acer1	141	392	6.427126884460449	1.392736728676325e-36	3	0.6	['Kukreja2024', 'Sur2023', 'Wagner2018']	7	926	0.432666669289271	0.006000000052154	61.95238086545751	24	False	0.8761852850754619	0.7119946	True
leiden100	207	si:ch211-210c8.7	693	694	3.178868055343628	1.5602206230363046e-42	2	0.8	['Farnsworth2020', 'Kukreja2024', 'Sur2023', 'Wagner2018']	705	602	0.5805588364601135	0.1490000020712614	3.877058856198074	196	False	3.377244742320123	-0.5253782	False
leiden100	207	ano9b	354	557	4.553829669952393	2.5804021855748837e-33	2	0.8	['Farnsworth2020', 'Kukreja2024', 'Lange2023', 'Sur2023']	214	913	0.4394918903708458	0.0300000002607703	14.209415698885543	104	False	1.510581168565357	-0.46357855	False
leiden100	207	csrp2	561	647	3.74776291847229	4.285375984106533e-36	3	0.6	['Farnsworth2020', 'Lange2023', 'Sur2023']	520	632	0.5669729014237722	0.1066666667660077	5.275290101235783	127	False	2.4333896438984888	0.6325603	True
leiden100	207	slc39a7	841	796	2.7471137046813965	6.616389725889394e-34	3	0.6	['Farnsworth2020', 'Kukreja2024', 'Sur2023']	937	361	0.7058319250742594	0.3246666590372721	2.170415378607619	74	False	4.472898472487981	-0.36467415	False
leiden100	207	prdx6	666	425	4.297959804534912	3.316171538754261e-89	3	0.6	['Farnsworth2020', 'Lange2023', 'Sur2023']	918	237	0.7888508041699728	0.3146666636069615	2.502167302510666	183	False	3.6247619491848	-0.41914117	False
leiden100	207	rabgap1l2	158	364	6.048273086547852	1.826005056276645e-48	3	0.6	['Farnsworth2020', 'Lange2023', 'Sur2023']	71	816	0.4838600655396779	0.019333333397905	23.84557691802927	70	False	0.9514920133864216	-0.2549923	False
leiden100	207	hebp2	794	942	2.29470443725586	6.761093658783553e-15	3	0.6	['Farnsworth2020', 'Lange2023', 'Sur2023']	676	702	0.5337444146474203	0.130000002682209	4.082018348844228	198	False	2.757049859965057	-0.18191491	False
leiden100	207	prkacbb	818	888	2.3702614307403564	1.486258850593924e-21	2	0.8	['Farnsworth2020', 'Kukreja2024', 'Lange2023', 'Sur2023']	774	658	0.5577489659190178	0.1674999967217445	3.316017666408136	128	False	3.201907207642091	-0.517879	False
leiden100	207	arf1	885	965	1.9706164598464968	1.8326817115124867e-15	3	0.6	['Farnsworth2020', 'Kukreja2024', 'Sur2023']	924	330	0.7241064508756002	0.3113333384195964	2.321578780365336	106	False	4.395554343944976	-0.45188802	False
leiden100	207	chp1	842	852	2.522493839263916	8.17219056174045e-27	2	0.8	['Farnsworth2020', 'Kukreja2024', 'Lange2023', 'Sur2023']	882	589	0.5889787524938583	0.2139999978244304	2.744087248668888	116	False	3.420051931374261	-0.32510927	False
leiden100	207	grk5	278	607	5.311542510986328	1.2036871417619205e-16	3	0.6	['Kukreja2024', 'Lange2023', 'Sur2023']	25	1108	0.3543018947045008	0.0100000000093132	32.30017221851655	43	False	0.6918030653518233	-0.36879408	False
leiden100	207	ptpmt1	546	544	3.984637260437012	2.722619311792684e-53	2	0.8	['Farnsworth2020', 'Kukreja2024', 'Lange2023', 'Sur2023']	594	660	0.5569133535027504	0.1284999996423721	4.308211235857041	82	False	2.5359122375655554	-0.5473911	False
leiden100	207	pdia4	616	581	3.704028844833374	1.439752922743051e-52	3	0.6	['Farnsworth2020', 'Kukreja2024', 'Sur2023']	681	716	0.5260840356349945	0.139333335061868	3.7559432005419215	87	False	3.2158135417471843	-0.19068544	False
leiden100	207	dsc2l	655	734	3.298569202423096	4.581343113851942e-30	2	0.8	['Farnsworth2020', 'Kukreja2024', 'Lange2023', 'Sur2023']	589	742	0.5144422426819801	0.1084999982267618	4.707235169214879	175	False	2.5561756829596383	0.16674906	False
leiden100	207	padi2	448	433	4.504032611846924	1.2772275534728931e-70	3	0.6	['Farnsworth2020', 'Lange2023', 'Sur2023']	520	587	0.5901253521442413	0.1093333326280117	5.357631624680618	139	False	3.3253854409360883	0.86973685	False
leiden100	207	ppp2r5ea	755	854	2.502524375915528	7.980490063336421e-27	3	0.6	['Farnsworth2020', 'Kukreja2024', 'Sur2023']	663	834	0.476283848285675	0.123999997973442	3.818270848188977	70	False	3.4796255893815924	-0.47823468	False
leiden100	207	pycr1b	542	528	4.000401973724365	8.542634688245241e-59	2	0.8	['Farnsworth2020', 'Lange2023', 'Sur2023', 'Wagner2018']	605	561	0.603101558983326	0.1374999992549419	4.361744131646777	124	False	2.9495670750695235	-0.5001366	False
leiden100	207	il17rc	327	520	4.709962844848633	3.559982243780707e-36	3	0.6	['Farnsworth2020', 'Lange2023', 'Sur2023']	204	803	0.4899649024009704	0.0340000006059805	14.027568397158197	89	False	1.2532662113288555	-0.29067555	False
leiden100	207	paqr5b	444	870	3.715353012084961	4.950794222297054e-09	3	0.6	['Kukreja2024', 'Lange2023', 'Sur2023']	76	1113	0.3509685595830281	0.0139999995008111	23.464571419752115	74	False	1.0342874314164032	-0.28968424	False
leiden100	207	eppk1	579	729	3.355010747909546	1.395866485402139e-28	2	0.8	['Farnsworth2020', 'Kukreja2024', 'Lange2023', 'Sur2023']	470	843	0.4735330417752266	0.0770000009797513	6.083756869418687	149	False	2.8763738802034577	1.9545984	True
leiden100	207	macc1	299	451	4.999113082885742	4.8023275716209015e-46	2	0.8	['Farnsworth2020', 'Kukreja2024', 'Lange2023', 'Sur2023']	221	825	0.4792715758085251	0.0340000006835907	13.7220447550932	106	False	1.5156879029597348	-0.3322086	False
leiden100	207	pawr	539	655	3.8277201652526855	4.412348124291561e-32	3	0.6	['Farnsworth2020', 'Lange2023', 'Sur2023']	471	748	0.5110349357128143	0.0853333336611588	5.93090656874724	132	False	2.0680882785858	-0.28545824	False
leiden100	207	arrdc1a	403	614	4.182283878326416	5.57537508012127e-29	2	0.8	['Farnsworth2020', 'Kukreja2024', 'Lange2023', 'Sur2023']	257	939	0.4279741048812866	0.0339999995194375	12.256403164892964	118	False	1.6633836168961489	-0.5128203	False
leiden100	207	tmed4	696	683	3.244137048721313	2.2911504175187386e-43	2	0.8	['Farnsworth2020', 'Kukreja2024', 'Sur2023', 'Wagner2018']	720	472	0.6437955349683762	0.1689999997615814	3.7929149168981033	197	False	3.3513222817228825	-0.044448666	False
leiden100	207	stx11b.2	136	336	6.121327877044678	2.387852570199805e-53	2	0.8	['Farnsworth2020', 'Kukreja2024', 'Lange2023', 'Sur2023']	53	920	0.4342835173010826	0.0155000000959262	26.3808190769982	67	False	0.9483077964765104	-0.37784094	False
leiden100	207	zgc:175264	618	596	3.757914066314697	2.162427976297412e-45	3	0.6	['Farnsworth2020', 'Lange2023', 'Sur2023']	670	686	0.5415467520554861	0.1399999943872293	3.847849458528956	102	False	2.6731864723213024	-0.44898462	False
leiden100	207	tmprss4a	262	419	5.035933017730713	8.399784088890088e-53	2	0.8	['Farnsworth2020', 'Kukreja2024', 'Lange2023', 'Sur2023']	193	951	0.4240711629390716	0.0275000003166496	14.914777481274111	104	False	1.7532525094083184	-0.32830402	False
leiden100	207	pcsk7	557	621	3.738322973251343	2.76377989746659e-41	3	0.6	['Farnsworth2020', 'Lange2023', 'Sur2023']	536	707	0.5323422650496165	0.1126666689912478	4.692160593627347	49	False	2.5731425625024835	-0.46651694	False
leiden100	207	msx2b	316	306	5.500298023223877	7.825866671500166e-87	2	0.8	['Farnsworth2020', 'Kukreja2024', 'Lange2023', 'Sur2023']	401	766	0.5037418305873871	0.0709999981336295	7.010303384322363	114	False	2.52810029921315	0.8453156	True
leiden100	207	acsbg2	691	704	3.207852840423584	8.003161831821041e-39	2	0.8	['Farnsworth2020', 'Kukreja2024', 'Lange2023', 'Sur2023']	689	653	0.5594552755355835	0.1445000004023313	3.851926281689572	147	False	3.1915207770684133	-0.020523267	False
leiden100	207	txn	723	698	3.2878332138061523	6.308483610308058e-37	3	0.6	['Farnsworth2020', 'Lange2023', 'Sur2023']	762	586	0.5912769933541616	0.1606666669249534	3.663569025203568	260	False	3.627802929225504	1.6685572	False
leiden100	207	gosr1	605	533	3.878178119659424	1.920303714573268e-63	2	0.8	['Farnsworth2020', 'Kukreja2024', 'Lange2023', 'Sur2023']	711	673	0.549723207950592	0.1524999989196658	3.587773366948445	89	False	3.1084074094297844	-0.5072818	False
leiden100	207	ptpn22	259	473	5.27870512008667	4.0816282033966503e-35	2	0.8	['Farnsworth2020', 'Kukreja2024', 'Lange2023', 'Sur2023']	135	983	0.4103870615363121	0.0210000001825392	18.699411732860725	75	False	1.0936068205545804	-0.5306281	False
leiden100	207	slc7a10a	294	453	5.0297160148620605	2.7146145655422123e-44	2	0.8	['Farnsworth2020', 'Kukreja2024', 'Lange2023', 'Sur2023']	208	984	0.409602403640747	0.0289999999804422	13.686746796947643	69	False	1.5129150325627514	0.50424236	True
leiden100	207	zgc:113054	603	628	3.611146688461304	4.665562039174222e-43	2	0.8	['Farnsworth2020', 'Kukreja2024', 'Lange2023', 'Sur2023']	613	759	0.5062954947352409	0.1085000000894069	4.632835564575645	205	False	2.54243266658937	-0.74834377	False
leiden100	207	sec22bb	637	526	3.9497320652008057	1.8329166633996133e-61	3	0.6	['Farnsworth2020', 'Lange2023', 'Sur2023']	764	612	0.5753306945164999	0.1766666670640309	3.2438875791416213	67	False	3.006359570809838	-0.40621963	False
leiden100	207	wnk1b	698	657	3.4864680767059326	9.715889940790083e-41	3	0.6	['Farnsworth2020', 'Lange2023', 'Sur2023']	750	646	0.5608263810475668	0.166000006099542	3.364229703756326	98	False	2.742953651726432	-0.1310217	False
leiden100	207	ier2a	811	707	3.1375153064727783	2.673993086508829e-40	3	0.6	['Farnsworth2020', 'Lange2023', 'Sur2023']	943	121	0.870925227801005	0.4086666703224182	2.128377266119251	295	False	4.645722148033398	0.24412142	False
leiden100	207	plekhf1	296	415	5.007203102111816	2.0923003045871672e-55	2	0.8	['Farnsworth2020', 'Kukreja2024', 'Lange2023', 'Sur2023']	252	856	0.4681864529848099	0.0385000015958212	11.878137570365208	99	False	2.153525096275575	0.88059914	True
leiden100	207	dlx4b	191	244	6.241734027862549	2.575595928248473e-93	2	0.8	['Farnsworth2020', 'Kukreja2024', 'Lange2023', 'Sur2023']	239	826	0.4783147573471069	0.038500000257045	12.134550739948883	79	False	1.9040604131996184	0.61509085	True
leiden100	207	gorasp1a	650	732	3.223273515701294	6.077131004388815e-33	3	0.6	['Farnsworth2020', 'Lange2023', 'Sur2023']	583	712	0.5298712650934855	0.1173333376646041	4.486235878837038	98	False	2.745301644219773	-0.5685655	False
leiden100	207	hk2	519	627	4.033317565917969	1.5763229380261052e-30	3	0.6	['Farnsworth2020', 'Lange2023', 'Sur2023']	462	853	0.4691877961158752	0.0813333330055077	5.710782971514362	71	False	1.785629659139883	-0.6605705	False
leiden100	207	STMP1	789	660	3.2310054302215576	4.545658306659955e-52	3	0.6	['Farnsworth2020', 'Kukreja2024', 'Sur2023']	941	358	0.7076788047949473	0.318000003695488	2.221563625658889	171	False	4.081672896112797	-0.5027774	False
leiden100	207	ippk	493	594	3.925083160400391	7.208935422274976e-39	2	0.8	['Farnsworth2020', 'Kukreja2024', 'Lange2023', 'Sur2023']	451	879	0.4584740996360779	0.0740000018849968	6.12632117450642	120	False	2.298320007560668	-0.48590916	False
leiden100	207	si:ch211-202h22.8	146	390	5.890260696411133	2.1463643302611706e-43	2	0.8	['Farnsworth2020', 'Kukreja2024', 'Lange2023', 'Sur2023']	19	882	0.4572808071970939	0.0105000004405155	39.850503447158815	42	False	1.299448184537116	0.7145397	True
leiden100	207	abcc4	389	513	4.458285331726074	1.2802998486898712e-43	1	1.0	['Farnsworth2020', 'Kukreja2024', 'Lange2023', 'Sur2023', 'Wagner2018']	325	629	0.5680411636829377	0.0631999991834163	8.863569640510647	97	False	1.8325204548023504	-0.42845464	False
leiden100	207	scinla	420	476	4.528770923614502	7.9877930371266e-53	2	0.8	['Farnsworth2020', 'Kukreja2024', 'Lange2023', 'Sur2023']	430	873	0.4604688212275505	0.068500000052154	6.639839149370588	132	False	3.10498193728979	1.6841137	False
leiden100	207	si:ch211-207n23.2	373	506	4.485279560089111	5.573974501178914e-45	3	0.6	['Farnsworth2020', 'Lange2023', 'Sur2023']	302	708	0.5320789615313212	0.0546666669348875	9.57626872388202	95	False	1.925473733729632	0.45448405	False
leiden100	207	casp6	351	497	4.826723575592041	1.0935157891587387e-38	2	0.8	['Farnsworth2020', 'Kukreja2024', 'Lange2023', 'Sur2023']	270	929	0.4315296858549118	0.0404999991878867	10.422402272748991	74	False	1.4509515544623923	-0.7004216	False
leiden100	207	hyou1	798	765	2.8802378177642822	1.339302171909811e-35	3	0.6	['Farnsworth2020', 'Kukreja2024', 'Sur2023']	862	649	0.5603006680806478	0.1999999980131785	2.792540664820536	82	False	3.719525452485095	-0.06660901	False
leiden100	207	slc9a8	280	397	5.214455604553223	1.1318835220101262e-56	1	1.0	['Farnsworth2020', 'Kukreja2024', 'Lange2023', 'Sur2023', 'Wagner2018']	238	878	0.4586553394794464	0.038799999654293	11.549129232966346	53	False	1.7055724460544208	-0.44542044	False
leiden100	207	ftr39p	241	478	5.19736909866333	1.2844987424344746e-35	3	0.6	['Farnsworth2020', 'Lange2023', 'Sur2023']	94	881	0.4575771987438202	0.0199999995529651	21.83700992884401	76	False	0.9812907434744342	-0.5914898	False
leiden100	207	trim35-28	788	814	2.762265682220459	9.20011763074101e-28	3	0.6	['Farnsworth2020', 'Lange2023', 'Sur2023']	786	595	0.5858992834885915	0.1739999974767367	3.3537102397193457	184	False	2.9596482215775453	-0.5364909	False
leiden100	207	atp2a3	340	486	4.672787666320801	6.555894096367293e-45	2	0.8	['Farnsworth2020', 'Kukreja2024', 'Lange2023', 'Sur2023']	264	905	0.4452877193689346	0.0394999999552965	11.019449873124504	89	False	1.883645087250124	0.3685099	False
leiden100	207	mob2a	805	805	2.763622045516968	2.7429147972489453e-30	2	0.8	['Farnsworth2020', 'Kukreja2024', 'Lange2023', 'Sur2023']	833	694	0.5361044853925705	0.1745000015944242	3.060424390387212	155	False	3.4214571653696937	-0.23780178	False
leiden100	207	tspan15	571	674	3.5106453895568848	4.519116137679798e-36	3	0.6	['Farnsworth2020', 'Lange2023', 'Sur2023']	510	828	0.4776096443335215	0.0819999997814496	5.766381272214052	181	False	2.52068812515743	-0.22809409	False
leiden100	207	iqgap1	674	725	3.192572116851806	5.233304925675662e-35	2	0.8	['Farnsworth2020', 'Kukreja2024', 'Lange2023', 'Sur2023']	630	743	0.5140127018094063	0.1144999992102384	4.458984461739747	213	False	2.917593732561101	-0.12300194	False
leiden100	207	dnajc3b	464	549	4.245589733123779	3.254558578602139e-42	3	0.6	['Farnsworth2020', 'Lange2023', 'Sur2023']	439	755	0.5077432493368784	0.085333331177632	5.892779096987838	50	False	2.126532716914133	-0.49513635	False
leiden100	207	slc4a2b	463	737	3.654708862304688	5.923311678312156e-22	2	0.8	['Farnsworth2020', 'Kukreja2024', 'Sur2023', 'Wagner2018']	250	858	0.4658011272549629	0.0410000002011656	11.114312500455826	67	False	1.8882206930373016	-0.35608017	False
leiden100	207	XLOC_035202	375	587	4.423040390014648	8.849719357428761e-28	2	0.8	['Farnsworth2020', 'Kukreja2024', 'Lange2023', 'Sur2023']	225	921	0.4338189512491226	0.0335000003688037	12.603447727563012	70	False	1.5407187735229515	-0.554808	False
leiden100	207	snx4	698	667	3.3660833835601807	3.3238997928411693e-43	3	0.6	['Farnsworth2020', 'Lange2023', 'Sur2023']	740	654	0.5593919058640798	0.1626666684945424	3.423983093312408	93	False	2.968427923698841	-0.4462822	False
leiden100	207	LOC110440078	187	452	5.564297676086426	1.835929029567099e-35	2	0.8	['Farnsworth2020', 'Kukreja2024', 'Lange2023', 'Sur2023']	25	1056	0.3807514123618603	0.0090000001946464	38.17514049312059	64	False	0.95322809050774	-0.38914445	False
leiden100	207	si:dkey-160o24.3	159	410	5.678153038024902	3.778855035798615e-42	3	0.6	['Farnsworth2020', 'Lange2023', 'Sur2023']	27	872	0.460594375928243	0.0140000001216928	30.77295814555968	44	False	1.2023478287703595	0.11062602	False
leiden100	207	sec24a	743	632	3.381349802017212	5.8256269351097744e-52	3	0.6	['Farnsworth2020', 'Lange2023', 'Sur2023']	858	497	0.634291430314382	0.2166666636864344	2.918643670808352	166	False	3.5047152007565208	-0.58744574	False
leiden100	207	GGT7	590	773	3.119923114776612	1.6577494280663612e-26	2	0.8	['Farnsworth2020', 'Kukreja2024', 'Lange2023', 'Sur2023']	445	908	0.4445093348622322	0.0705000022426247	6.230899592848426	114	False	2.5254081665775634	-0.24673419	False
leiden100	207	bckdhb	808	736	2.929473161697388	4.8724118998464326e-42	3	0.6	['Farnsworth2020', 'Kukreja2024', 'Sur2023']	906	420	0.6674864689509074	0.2733333309491475	2.436767222699684	73	False	4.026998531240324	-0.5802137	False
leiden100	207	pon3.2	660	642	3.4529762268066406	1.1609615238789337e-45	2	0.8	['Farnsworth2020', 'Lange2023', 'Sur2023', 'Wagner2018']	691	482	0.6404093652963638	0.1624999996274709	3.9229930688550008	178	False	2.8931071309313445	-0.39180776	False
leiden100	207	pdcd10a	783	682	3.14540958404541	8.365400380446868e-49	3	0.6	['Farnsworth2020', 'Kukreja2024', 'Sur2023']	895	432	0.6588608920574188	0.2613333264986674	2.5153528942147987	65	False	3.992479528896188	-0.52826136	False
leiden100	207	tmem167b	476	459	4.379322052001953	3.05008879958395e-65	2	0.8	['Farnsworth2020', 'Kukreja2024', 'Lange2023', 'Sur2023']	550	789	0.4929395094513893	0.1030000010505318	4.749418312134366	93	False	2.7178920060846767	-0.4538694	False
leiden100	207	arf4a	739	869	2.5784835815429688	7.601175174649474e-21	3	0.6	['Farnsworth2020', 'Kukreja2024', 'Sur2023']	617	899	0.4481606086095174	0.1073333323001861	4.146097965166586	88	False	2.7197890120808466	-0.52990294	False
leiden100	207	golga5	738	756	3.033513307571411	1.200942043445347e-32	3	0.6	['Farnsworth2020', 'Lange2023', 'Sur2023']	727	715	0.527687648932139	0.1506666665275891	3.4858526335183035	92	False	2.940334351395044	-0.49255547	False
leiden100	207	slc30a5	701	744	3.1143929958343506	9.404845537800045e-34	2	0.8	['Farnsworth2020', 'Kukreja2024', 'Lange2023', 'Sur2023']	668	822	0.4804129004478454	0.1254999991506338	3.805635602215207	73	False	2.909362669552234	-0.5108347	False
leiden100	207	plk3	795	831	2.6653389930725098	3.1470133503620783e-27	2	0.8	['Farnsworth2020', 'Kukreja2024', 'Lange2023', 'Sur2023']	791	667	0.5532141625881195	0.1634999997913837	3.369083059519544	201	False	3.5687130359937	0.4376412	False
leiden100	207	btr02	230	400	5.450485229492188	1.9029839237235414e-50	2	0.8	['Farnsworth2020', 'Kukreja2024', 'Lange2023', 'Sur2023']	148	915	0.4389805719256401	0.0234999994281679	17.95839110999281	86	False	1.160438278952055	-0.37773463	False
leiden100	207	slc40a1	582	556	3.8815114498138414	1.0770055254178551e-54	2	0.8	['Farnsworth2020', 'Kukreja2024', 'Lange2023', 'Sur2023']	648	680	0.5470758154988289	0.1305000027641654	4.167876836335574	168	False	2.7265927925477382	0.08190002	False
leiden100	207	mhc1zba	627	611	3.674757242202759	3.1556686136114383e-45	3	0.6	['Farnsworth2020', 'Lange2023', 'Sur2023']	669	644	0.5618945161501566	0.1359999999403953	4.108719097774126	186	False	2.602852488951373	-0.4186605	False
leiden100	207	apeh	642	793	3.0376768112182617	3.9387667923987006e-25	3	0.6	['Farnsworth2020', 'Kukreja2024', 'Sur2023']	506	985	0.409230629603068	0.0766666668156782	5.281939426815422	87	False	2.527301606483206	-0.49974707	False
leiden100	207	atf6	831	876	2.3642730712890625	1.1335057407022896e-24	3	0.6	['Farnsworth2020', 'Kukreja2024', 'Sur2023']	824	486	0.6396862864494324	0.2119999974966049	3.007916873142895	113	False	3.858745620186491	-0.24880002	False
leiden100	207	adgrg2a	138	350	6.315749168395996	3.067231993232971e-48	3	0.6	['Farnsworth2020', 'Lange2023', 'Sur2023']	46	729	0.5196951627731323	0.0186666666219631	26.476025285934043	53	False	0.7246667009057183	-0.3440607	False
leiden100	207	cdh26.2	134	367	6.447457313537598	1.3417971027020208e-41	3	0.6	['Farnsworth2020', 'Lange2023', 'Sur2023']	20	1084	0.3689093639453252	0.0086666668454806	38.26648521752529	41	False	0.7217423810241026	-0.37478167	False
leiden100	207	kitlgb	323	470	5.00309944152832	8.336881149191503e-40	3	0.6	['Farnsworth2020', 'Lange2023', 'Sur2023']	248	896	0.4491126239299774	0.0359999996920426	12.165206153414644	101	False	1.299239481999713	-0.44322285	False
leiden100	207	h2afy	183	342	5.961702823638916	2.670473653419952e-56	2	0.8	['Farnsworth2020', 'Kukreja2024', 'Lange2023', 'Sur2023']	130	904	0.4458850026130676	0.0239999999757856	17.87540012183638	47	False	1.002231261675856	-0.6167666	False
leiden100	207	mapk12a	532	644	3.75629997253418	3.67677072213313e-36	3	0.6	['Farnsworth2020', 'Lange2023', 'Sur2023']	466	784	0.4966936111450195	0.0793333314359188	6.195356301661974	155	False	2.1878421193799555	-0.2551375	False
leiden100	207	myo1ea	408	534	4.418908596038818	2.3473834434346486e-40	3	0.6	['Farnsworth2020', 'Lange2023', 'Sur2023']	349	750	0.5103914240996043	0.0613333340734243	8.204140396167814	95	False	1.665928579204205	-0.2722705	False
leiden100	207	mapk3	863	893	2.2559409141540527	2.926527922530313e-23	3	0.6	['Farnsworth2020', 'Kukreja2024', 'Sur2023']	904	521	0.6224463184674581	0.2353333334128061	2.637995704899051	178	False	4.101674670613744	-0.45240358	False
leiden100	207	mboat2a	524	673	3.66032338142395	1.1105864504718268e-32	2	0.8	['Farnsworth2020', 'Kukreja2024', 'Lange2023', 'Sur2023']	426	850	0.4708921387791633	0.0700000002980232	6.646368123921004	127	False	2.307659086559119	-0.12483738	False
leiden100	207	CABZ01046954.1	253	534	5.03167724609375	9.983886104615952e-28	3	0.6	['Farnsworth2020', 'Lange2023', 'Sur2023']	66	861	0.4647140304247538	0.0179999998460213	24.511264957840297	69	False	1.1366939610386972	-0.12556635	False
leiden100	207	erbb2	772	806	2.7372148036956787	1.473569857853799e-30	3	0.6	['Farnsworth2020', 'Kukreja2024', 'Sur2023']	745	807	0.4883006612459818	0.1359999999403953	3.571537674882205	169	False	3.351529691860544	-0.2718971	False
leiden100	207	sqor	403	456	4.5672454833984375	5.707853802097034e-59	2	0.8	['Farnsworth2020', 'Kukreja2024', 'Lange2023', 'Sur2023']	415	860	0.4649193733930588	0.0640000011771917	7.167990230076306	158	False	2.0979730145245403	-0.45767576	False
leiden100	207	cyb5r3	541	602	3.759671688079834	2.1557390950019896e-44	2	0.8	['Farnsworth2020', 'Kukreja2024', 'Lange2023', 'Sur2023']	528	792	0.4924825131893158	0.096000000834465	5.087448545814618	110	False	2.516300078503352	-0.52725106	False
leiden100	207	slc16a12b	426	548	4.379360198974609	1.7790976170786447e-38	2	0.8	['Farnsworth2020', 'Kukreja2024', 'Lange2023', 'Sur2023']	368	895	0.449252501130104	0.0545000010170042	8.112657529360304	131	False	1.6336681533618076	-0.3926303	False
leiden100	207	bet1l	741	758	3.0138752460479736	3.8023105048257e-33	3	0.6	['Farnsworth2020', 'Lange2023', 'Sur2023']	730	738	0.5154131452242533	0.1446666643023491	3.545170390888984	128	False	2.9812395743172475	-0.47566658	False
leiden100	207	syap1	809	755	2.8531301021575928	5.4898848670310257e-39	3	0.6	['Farnsworth2020', 'Kukreja2024', 'Sur2023']	890	525	0.6209785342216492	0.2373333324988683	2.6097001527245567	61	False	4.071658119360015	-0.48357356	False
leiden100	207	irf2bp2a	810	718	3.031219720840454	6.422944886397329e-42	3	0.6	['Farnsworth2020', 'Kukreja2024', 'Sur2023']	929	366	0.701714297135671	0.3053333361943562	2.293953070422041	118	False	4.220103867951079	-0.2366336	False
leiden100	207	gpr108	732	764	2.9881820678710938	2.320777402751608e-31	2	0.8	['Farnsworth2020', 'Kukreja2024', 'Lange2023', 'Sur2023']	712	875	0.459195926785469	0.1259999992325902	3.6235899965846254	103	False	2.9854048322474926	-0.50835127	False
leiden100	207	zbtb16b	784	821	2.75510048866272	6.937634754168209e-27	3	0.6	['Farnsworth2020', 'Lange2023', 'Sur2023']	761	601	0.5813410480817159	0.1606666669249534	3.60210957000828	224	False	2.805243703077678	0.056031123	False
leiden100	207	cux1b	675	704	3.381110906600952	1.0267327985665466e-33	3	0.6	['Farnsworth2020', 'Lange2023', 'Sur2023']	655	700	0.5339705049991608	0.1373333359758059	3.867256588771383	71	False	2.493004526152759	-0.5206713	False
leiden100	207	mpzl2b	635	692	3.31911849975586	2.551617225619904e-37	3	0.6	['Farnsworth2020', 'Lange2023', 'Sur2023']	596	737	0.5154743393262228	0.1033333366115887	4.950233128735725	246	False	2.671450156965773	-0.4643927	False
leiden100	207	scfd1	654	702	3.1924517154693604	6.150771085185697e-40	3	0.6	['Farnsworth2020', 'Kukreja2024', 'Sur2023']	620	888	0.4532661139965057	0.1113333354393641	4.043911918218718	70	False	3.0872181202701623	-0.41584906	False
leiden100	207	bach1b	566	685	3.6190781593322754	1.1711241911318563e-30	2	0.8	['Farnsworth2020', 'Kukreja2024', 'Lange2023', 'Sur2023']	492	862	0.464379534125328	0.0819999985396862	5.60698243750942	126	False	2.335607014420519	-0.3080277	False
leiden100	207	erlec1	753	755	2.8911280632019043	2.211754122397236e-37	3	0.6	['Farnsworth2020', 'Kukreja2024', 'Sur2023']	758	783	0.4968683620293935	0.1499999985098838	3.297141502930577	81	False	3.5423726633759003	-0.3130396	False
leiden100	207	cpt1cb	424	640	4.264008045196533	2.840824271907579e-25	2	0.8	['Farnsworth2020', 'Kukreja2024', 'Lange2023', 'Sur2023']	274	925	0.433104045689106	0.0389999994076788	10.852601302933284	102	False	1.5719440272568466	-0.5542641	False
leiden100	207	fgd4a	668	766	3.081090211868286	6.530669421718668e-28	2	0.8	['Farnsworth2020', 'Kukreja2024', 'Lange2023', 'Sur2023']	580	809	0.4875344634056091	0.1015000017359852	4.766189806161695	166	False	2.6186680385175194	-0.053221982	False
leiden100	207	cadm4	655	789	2.8954179286956787	6.005278482181585e-29	2	0.8	['Farnsworth2020', 'Kukreja2024', 'Lange2023', 'Sur2023']	534	817	0.483625054359436	0.0860000005923211	5.570402885746765	210	False	2.676620167699373	0.41547418	False
leiden100	207	coro2a	412	577	4.236044883728027	1.1237713587227152e-35	2	0.8	['Farnsworth2020', 'Kukreja2024', 'Lange2023', 'Sur2023']	311	924	0.4332114458084106	0.0444999993778765	9.54310882956929	104	False	1.8719714826792369	-0.40456542	False
leiden100	207	zgc:174164	326	599	4.63564395904541	1.2684156362856978e-23	2	0.8	['Farnsworth2020', 'Kukreja2024', 'Lange2023', 'Sur2023']	123	1077	0.3730671852827072	0.0190000005532056	18.70335874679521	59	False	1.228334976520705	-0.6333545	False
leiden100	207	LOC110439840	617	701	3.2351226806640625	1.342855216824504e-38	3	0.6	['Farnsworth2020', 'Kukreja2024', 'Sur2023']	562	918	0.4368683497111003	0.0953333353002866	4.545346097964881	75	False	2.889866396272198	-0.544961	False
leiden100	207	crema	777	728	3.2231216430664062	1.3017829213778901e-33	3	0.6	['Farnsworth2020', 'Lange2023', 'Sur2023']	834	604	0.5799604654312134	0.1820000012715657	3.174647330024265	211	False	2.8094299411534744	-0.057265464	False
leiden100	207	ube2w	508	576	3.909935474395752	8.418932202643465e-46	2	0.8	['Farnsworth2020', 'Kukreja2024', 'Lange2023', 'Sur2023']	495	865	0.4626542255282402	0.0860000001266598	5.3293589063589	75	False	2.390955929326034	-0.47231668	False
leiden100	207	prkcdb	582	772	3.347587823867798	1.3241259686585679e-21	3	0.6	['Farnsworth2020', 'Lange2023', 'Sur2023']	432	780	0.4972769916057586	0.075333334505558	6.52764607799857	117	False	2.1231422739086483	-0.47652927	False
leiden100	207	rnf175	598	549	4.005851268768311	3.2266699504403484e-51	3	0.6	['Farnsworth2020', 'Lange2023', 'Sur2023']	682	821	0.4810162385304768	0.1273333330949147	3.7559706968257407	93	False	2.3779286132058908	-0.32529992	False
leiden100	207	lsr	596	687	3.4387741088867188	4.360794319719253e-35	2	0.8	['Farnsworth2020', 'Kukreja2024', 'Lange2023', 'Sur2023']	541	851	0.4701952859759331	0.0859999991953373	5.416037819931226	202	False	2.62678800667886	-0.39472944	False
leiden100	207	kitlga	511	636	3.723374843597412	1.715127135616388e-38	3	0.6	['Farnsworth2020', 'Kukreja2024', 'Sur2023']	440	997	0.4034416476885478	0.0600000023841857	6.630190686572809	148	False	2.4741121551280627	0.29874688	False
leiden100	207	dnajc3a	431	446	4.780175685882568	1.623128895584933e-53	2	0.8	['Farnsworth2020', 'Kukreja2024', 'Lange2023', 'Sur2023']	476	944	0.426668219268322	0.0779999992810189	5.413521812158753	47	False	2.0021350744782827	-0.32574677	False
leiden100	207	sh3d19	351	515	4.659996509552002	5.989741643714274e-39	2	0.8	['Farnsworth2020', 'Kukreja2024', 'Lange2023', 'Sur2023']	252	1006	0.3993608802556991	0.0330000007525086	11.77531974690204	95	False	1.6619181545087502	-0.33541217	False
leiden100	207	znf296	529	731	3.657891511917114	6.906113927790452e-23	3	0.6	['Farnsworth2020', 'Lange2023', 'Sur2023']	373	948	0.4256708323955536	0.0533333321412404	7.852837578347217	122	False	1.866928713035301	0.34424442	False
leiden100	207	larp1b	870	962	1.9382554292678835	5.1727972216421656e-17	3	0.6	['Farnsworth2020', 'Kukreja2024', 'Sur2023']	859	678	0.547803928454717	0.1880000084638595	2.903724359142867	162	False	3.70669045120616	-0.46667677	False
leiden100	207	egfra	482	582	4.060825824737549	8.781350968989487e-38	3	0.6	['Farnsworth2020', 'Lange2023', 'Sur2023']	437	775	0.500935693581899	0.0759999987979729	6.518645472954376	124	False	2.0948142609597027	-0.15295318	False
leiden100	207	mfsd6a	276	514	4.982583522796631	1.0140855457379784e-31	2	0.8	['Farnsworth2020', 'Kukreja2024', 'Lange2023', 'Sur2023']	116	1016	0.3955273255705833	0.0194999998202547	19.342796538895573	66	False	1.1991365642451306	-0.758615	False
leiden100	207	derl1	821	867	2.450734615325928	5.5892417304136355e-25	2	0.8	['Farnsworth2020', 'Kukreja2024', 'Sur2023', 'Wagner2018']	810	551	0.6087647154927254	0.2019999995827675	3.003767077566476	67	False	3.4448095056692702	-0.45591486	False
leiden100	207	alas1	802	733	2.960538625717163	5.2876858652384275e-42	3	0.6	['Farnsworth2020', 'Kukreja2024', 'Sur2023']	901	703	0.5334528585275015	0.203333335618178	2.6155930793700364	144	False	3.914535689574622	-0.31578538	False
leiden100	207	ssx2ipa	484	601	4.052625179290772	8.538176278432984e-35	3	0.6	['Farnsworth2020', 'Lange2023', 'Sur2023']	421	987	0.408710112174352	0.0626666670044263	6.435237329855316	84	False	1.9755758244788173	-0.5201028	False
leiden100	207	golga2	599	680	3.462604761123657	2.231735439944756e-35	3	0.6	['Farnsworth2020', 'Lange2023', 'Sur2023']	552	721	0.5250961383183798	0.1140000025431315	4.574748927688622	56	False	2.593026596462753	-0.447515	False
leiden100	207	fa2h	407	572	4.285449981689453	8.486827556687446e-36	3	0.6	['Farnsworth2020', 'Lange2023', 'Sur2023']	310	867	0.4623458584149678	0.0466666662444671	9.72054257032818	119	False	1.7650331859259507	0.34069052	False
leiden100	207	dgkzb	293	473	5.267939567565918	1.8525373326416638e-35	2	0.8	['Farnsworth2020', 'Kukreja2024', 'Lange2023', 'Sur2023']	185	1052	0.3818344697356224	0.0264999996870756	13.921253603342622	46	False	1.2150588087172716	-0.3861078	False
leiden100	207	mfsd6b	217	469	5.507286071777344	5.92637466213458e-32	2	0.8	['Farnsworth2020', 'Kukreja2024', 'Lange2023', 'Sur2023']	56	1007	0.399062342941761	0.0150000003632158	25.00389586624693	49	False	0.920710568376864	-0.46107966	False
leiden100	207	plekhg6	226	438	5.531181335449219	1.7113381191810212e-38	3	0.6	['Farnsworth2020', 'Lange2023', 'Sur2023']	104	794	0.4921549657980601	0.0226666672776142	20.8375332282008	69	False	0.9273924015809708	-0.54374284	False
leiden100	207	alg6	662	677	3.410271406173706	4.89501763747991e-38	2	0.8	['Farnsworth2020', 'Kukreja2024', 'Lange2023', 'Sur2023']	658	890	0.45198605209589	0.1150000020861625	3.905052103011349	97	False	2.759198804517253	-0.5482285	False
leiden100	207	cdipt	728	774	2.9461352825164795	7.178545614810049e-31	2	0.8	['Farnsworth2020', 'Kukreja2024', 'Lange2023', 'Sur2023']	692	786	0.4951187893748283	0.1290000006556511	3.8162983605589855	132	False	3.0319735921084225	-0.34030527	False
leiden100	207	si:cabz01101003.1	437	583	4.233716011047363	2.7463302394501886e-34	2	0.8	['Farnsworth2020', 'Kukreja2024', 'Lange2023', 'Sur2023']	352	1013	0.3963870704174042	0.0479999994859099	8.10994029768661	94	False	1.7563473568376218	-0.6701852	False
leiden100	207	smim14	352	485	4.891122817993164	5.919046520134906e-39	3	0.6	['Farnsworth2020', 'Lange2023', 'Sur2023']	284	1026	0.391175518433253	0.0400000009685754	9.565256321184885	55	False	1.4291133664089894	-0.53472507	False
leiden100	207	camsap3	540	723	3.56868839263916	2.3299159239960045e-25	2	0.8	['Farnsworth2020', 'Kukreja2024', 'Lange2023', 'Sur2023']	406	953	0.4238799586892128	0.0599999986588954	6.965245377546472	115	False	2.146612403498847	-0.06903892	False
leiden100	207	fam114a1	507	539	4.16262674331665	1.1095063399903533e-48	2	0.8	['Farnsworth2020', 'Kukreja2024', 'Lange2023', 'Sur2023']	531	893	0.4503537639975548	0.0900000007823109	4.959931429860945	90	False	2.4174156609892026	-0.20445625	False
leiden100	207	etnk1	657	700	3.419548749923706	7.773383441275073e-33	3	0.6	['Farnsworth2020', 'Lange2023', 'Sur2023']	629	611	0.5756943126519521	0.1380000015099843	4.148879902066248	128	False	2.5733684456830925	-0.12076275	False
leiden100	207	il20ra	356	633	4.417581558227539	1.0947032384889385e-22	3	0.6	['Farnsworth2020', 'Lange2023', 'Sur2023']	142	978	0.4112878938515981	0.0213333343466122	18.460651125931733	85	False	1.185316277301823	-0.47008038	False
leiden100	207	plekha8	533	618	3.940401792526245	6.03139856188051e-35	3	0.6	['Farnsworth2020', 'Lange2023', 'Sur2023']	494	827	0.478047360976537	0.0926666681965192	5.114384553227219	41	False	2.0927234671221724	-0.37427902	False
leiden100	207	XLOC_043857	779	653	3.348681926727295	4.8583539449524e-49	3	0.6	['Farnsworth2020', 'Lange2023', 'Sur2023']	913	487	0.6396628022193909	0.2513333410024643	2.538954224892279	181	False	3.30675010084447	-0.4446402	False
leiden100	207	trip11	744	785	2.939666509628296	5.142369325677766e-28	2	0.8	['Farnsworth2020', 'Kukreja2024', 'Lange2023', 'Sur2023']	708	772	0.5018369778990746	0.1430000029504299	3.4919233860861065	46	False	2.870784952479901	-0.3583399	False
leiden100	207	ankrd22	521	703	3.8117055892944336	3.427484390873323e-23	3	0.6	['Farnsworth2020', 'Lange2023', 'Sur2023']	391	936	0.4287816782792409	0.0566666685044765	7.452861235531195	123	False	1.554813704330036	-0.4007548	False
leiden100	207	prrg4	686	859	2.80720591545105	1.893877299397595e-18	3	0.6	['Farnsworth2020', 'Lange2023', 'Sur2023']	524	852	0.4691906372706095	0.0866666659712791	5.363391342208118	150	False	2.286401016701309	-0.6821754	False
leiden100	207	b4galnt3b	400	615	4.196227550506592	1.3313690564932778e-28	3	0.6	['Farnsworth2020', 'Lange2023', 'Sur2023']	252	741	0.514516681432724	0.041333332657814	12.177559598241746	108	False	1.7633753244848198	-0.08153714	False
leiden100	207	slc10a3	620	727	3.337188482284546	6.742171898129886e-30	2	0.8	['Farnsworth2020', 'Kukreja2024', 'Lange2023', 'Sur2023']	545	855	0.4688529223203659	0.0950000025331974	4.894301145022239	110	False	2.4838422935758566	-0.44315156	False
leiden100	207	bmpr1bb	565	927	2.7517130374908447	1.4601267485963247e-11	3	0.6	['Farnsworth2020', 'Kukreja2024', 'Sur2023']	249	1175	0.2982315570116043	0.0226666672776142	12.64358658959304	128	False	1.9488141060070865	-0.4574975	False
leiden100	207	si:dkey-199f5.8	761	984	1.9017431735992432	2.0772265939227938e-12	3	0.6	['Farnsworth2020', 'Kukreja2024', 'Sur2023']	549	980	0.4108627438545227	0.0853333349029223	4.770610845945457	95	False	3.0321161212680225	-0.44887263	False
leiden100	207	slc3a2b	786	718	3.053839683532715	2.276126840888616e-40	3	0.6	['Farnsworth2020', 'Kukreja2024', 'Sur2023']	873	657	0.5577852427959442	0.1879999972879886	2.956535718593136	240	False	3.593112707996421	0.22834432	False
leiden100	207	klf5l	430	551	4.298315525054932	1.5827857086422382e-40	3	0.6	['Farnsworth2020', 'Lange2023', 'Sur2023']	370	767	0.5036227504412333	0.0613333334525426	8.095552130633715	137	False	1.8881300737704767	-0.34743527	False
leiden100	207	si:busm1-57f23.1	421	617	4.309316158294678	6.745225822606441e-27	3	0.6	['Farnsworth2020', 'Lange2023', 'Sur2023']	290	907	0.4446268280347188	0.0446666665375232	9.758251736385384	88	False	1.7253726703367598	0.4946489	False
leiden100	207	slc35b1	563	719	3.3481924533843994	1.6290555862251912e-30	3	0.6	['Farnsworth2020', 'Kukreja2024', 'Sur2023']	451	947	0.4257049560546875	0.073333332935969	5.740425448462704	52	False	2.593793103569814	-0.35014933	False
leiden100	207	ppp1r13l	577	676	3.590019941329956	2.1456197720430752e-34	2	0.8	['Farnsworth2020', 'Kukreja2024', 'Lange2023', 'Sur2023']	518	880	0.4580753594636917	0.0844999989494681	5.369302515839943	139	False	2.384968441286776	-0.4360776	False
leiden100	207	zgc:92242	831	764	2.848167181015014	2.87979023441315e-36	3	0.6	['Farnsworth2020', 'Lange2023', 'Sur2023']	936	396	0.6850092609723409	0.2939999997615814	2.325455123819568	182	False	4.002801119485556	-0.11485208	False
leiden100	207	RAMP1	525	643	3.887202024459839	3.5138521062850905e-32	3	0.6	['Farnsworth2020', 'Lange2023', 'Sur2023']	457	870	0.4610857764879862	0.0759999987979729	6.001114074045292	108	False	1.828863273488304	0.29324642	False
leiden100	207	stx5a	682	730	3.171851873397827	4.466444065090264e-35	2	0.8	['Farnsworth2020', 'Kukreja2024', 'Lange2023', 'Sur2023']	647	854	0.4690200090408325	0.1179999988526105	3.949748013216232	90	False	2.861759156529621	-0.4785603	False
leiden100	207	smim19	756	820	2.647523164749145	6.517431873465752e-30	3	0.6	['Farnsworth2020', 'Kukreja2024', 'Sur2023']	700	863	0.4631839493910472	0.1206666628519694	3.815210662560993	151	False	3.3763789326116567	-0.47976103	False
leiden100	207	slc6a7	315	523	4.857186794281006	8.710979396985387e-34	2	0.8	['Farnsworth2020', 'Kukreja2024', 'Lange2023', 'Sur2023']	183	968	0.4160508215427398	0.0270000002346932	14.894672073109296	82	False	1.2937876668157775	-0.5108955	False
leiden100	207	lef1	703	809	2.9632363319396973	2.4836088121355534e-23	3	0.6	['Farnsworth2020', 'Lange2023', 'Sur2023']	607	805	0.4889912803967793	0.1106666661798954	4.387981634621398	131	False	2.7360529290472364	0.423411	False
leiden100	207	nt5c2b	816	825	2.7413949966430664	1.1752227068154548e-26	2	0.8	['Farnsworth2020', 'Kukreja2024', 'Lange2023', 'Sur2023']	832	797	0.4918482974171638	0.1645000018179416	2.9779352991145087	113	False	3.150053655957238	-0.011304283	False
leiden100	207	si:ch73-184c24.1	314	586	4.801530838012695	2.0353151636185973e-22	2	0.8	['Farnsworth2020', 'Kukreja2024', 'Lange2023', 'Sur2023']	118	955	0.4219340458512306	0.0199999994947575	20.13971695365102	83	False	0.9165792946842032	-0.50444794	False
leiden100	207	stat6	747	875	2.76482367515564	1.0800467834288243e-16	3	0.6	['Farnsworth2020', 'Lange2023', 'Sur2023']	622	889	0.4531173904736836	0.105333333214124	4.270696466922794	146	False	2.240323494262225	-0.5789379	False
leiden100	207	cebpd	743	620	3.513726234436035	3.750954201181397e-49	2	0.8	['Farnsworth2020', 'Kukreja2024', 'Lange2023', 'Sur2023']	870	478	0.6425875797867775	0.210499997716397	3.04296731317119	305	False	3.5616595629316	0.6068881	False
leiden100	207	zdhhc18a	700	896	2.5793943405151367	2.1795217698347915e-16	3	0.6	['Farnsworth2020', 'Lange2023', 'Sur2023']	515	824	0.479871263106664	0.0940000005066394	5.061802742548998	69	False	2.517820763246453	-0.416406	False
leiden100	207	gabarapl2	799	711	3.0448436737060547	1.7790377923043566e-42	2	0.8	['Farnsworth2020', 'Kukreja2024', 'Lange2023', 'Sur2023']	918	499	0.632796585559845	0.2479999978095293	2.545367835885135	203	False	3.7802168796807183	-0.22883976	False
leiden100	207	stk26	774	1002	1.9744898080825808	6.034536631984318e-08	3	0.6	['Farnsworth2020', 'Kukreja2024', 'Lange2023']	554	912	0.4419223765532176	0.0953333340585231	4.597810102618675	78	False	2.4046144829668785	-0.5603709	False
leiden100	207	si:ch73-138n13.1	787	886	2.347294330596924	5.812984286261102e-23	3	0.6	['Farnsworth2020', 'Kukreja2024', 'Sur2023']	711	886	0.4545994400978088	0.1260000020265579	3.587397108879849	88	False	3.529713981378055	-0.21969034	False
leiden100	207	zdhhc21	513	745	3.5492093563079834	2.6178873647880395e-22	2	0.8	['Farnsworth2020', 'Kukreja2024', 'Lange2023', 'Sur2023']	334	1083	0.3696680217981338	0.0430000014603138	8.424272943092086	76	False	1.9593335500371407	-0.42960057	False
leiden100	207	slc35e1	775	917	2.3547680377960205	4.253507754403393e-18	3	0.6	['Farnsworth2020', 'Kukreja2024', 'Sur2023']	640	1029	0.3908627430597941	0.0993333334724108	3.9056087294014463	61	False	2.953938535720953	-0.4434094	False
leiden100	207	grhl3	379	623	4.445380687713623	2.7189533539283933e-23	2	0.8	['Farnsworth2020', 'Kukreja2024', 'Lange2023', 'Sur2023']	198	1062	0.3789178766310215	0.0260000000707805	14.07103243092839	79	False	1.5196203111127595	0.46064878	False
leiden100	207	spns2	435	558	4.2675604820251465	7.006788106093144e-40	2	0.8	['Farnsworth2020', 'Kukreja2024', 'Lange2023', 'Sur2023']	372	949	0.4253495633602142	0.0554999988526105	7.546010124219935	93	False	2.048825581140272	0.3301335	False
leiden100	207	dcun1d2b	746	724	3.197800874710083	4.5189940220295176e-35	3	0.6	['Farnsworth2020', 'Lange2023', 'Sur2023']	772	724	0.5229069491227468	0.1606666669249534	3.2406615357880004	83	False	2.745038916099171	-0.4451453	False
leiden100	207	irf6	587	797	3.117387294769287	1.5697399092808465e-22	2	0.8	['Farnsworth2020', 'Kukreja2024', 'Lange2023', 'Sur2023']	412	969	0.4156567081809044	0.0545000014826655	7.50732787477564	177	False	2.2524031166818195	-0.5253992	False
leiden100	207	selenbp1	581	717	3.4394445419311523	7.129548342986769e-28	3	0.6	['Farnsworth2020', 'Kukreja2024', 'Sur2023']	486	1070	0.3761904736359914	0.0666666676600774	5.57424337091347	107	False	2.3542222379648123	-0.2944403	False
leiden100	207	lpar2b	606	748	3.239105224609375	8.421460845411134e-28	2	0.8	['Farnsworth2020', 'Kukreja2024', 'Lange2023', 'Sur2023']	497	1032	0.390447050333023	0.0659999987110495	5.8424934009508585	174	False	2.3533800519052264	-0.6818562	False
leiden100	207	frk	355	657	4.429189682006836	5.483290916667113e-20	2	0.8	['Farnsworth2020', 'Kukreja2024', 'Lange2023', 'Sur2023']	115	1049	0.3829025700688362	0.0185000002384185	19.687311044872587	73	False	1.2975439265459368	-0.26615646	False
leiden100	207	ankk1	251	547	4.953256130218506	7.822255960805736e-27	2	0.8	['Farnsworth2020', 'Kukreja2024', 'Lange2023', 'Sur2023']	46	934	0.4296508207917213	0.0140000001410953	28.71005444939104	73	False	1.016815653812466	-0.29424387	False
leiden100	207	pnkp	715	735	3.115408420562744	1.0947118954858924e-35	2	0.8	['Farnsworth2020', 'Kukreja2024', 'Lange2023', 'Sur2023']	709	836	0.4757063910365104	0.1280000042170286	3.6953982593248855	130	False	2.932475718847553	-0.54570466	False
leiden100	207	CR382370.2	554	664	3.644000291824341	1.6084039447856446e-35	1	1.0	['Farnsworth2020', 'Kukreja2024', 'Lange2023', 'Sur2023', 'Wagner2018']	489	757	0.5072654724121094	0.092400000244379	5.441814465548651	92	False	2.272128295564884	-0.40664944	False
leiden100	207	zgc:158417	305	650	5.227126121520996	1.8249992434225683e-14	3	0.6	['Kukreja2024', 'Lange2023', 'Sur2023']	31	967	0.4167882551749547	0.0140000001216928	27.8525501190333	33	False	0.8278538326105358	0.105130225	False
leiden100	207	daam1a	671	739	3.1971797943115234	3.636536013876122e-31	3	0.6	['Farnsworth2020', 'Lange2023', 'Sur2023']	610	633	0.5669460395971934	0.1319999992847442	4.270270997379919	109	False	2.719432622087822	-0.09311256	False
leiden100	207	si:dkey-76k16.5	186	441	6.073204517364502	4.855570530972674e-31	3	0.6	['Farnsworth2020', 'Lange2023', 'Sur2023']	35	1092	0.3650206625461578	0.0133333336561918	25.536324718711988	14	False	0.7010799450922021	-0.460447	False
leiden100	207	si:ch211-153b23.4	137	388	6.88610315322876	3.530454885076448e-34	3	0.6	['Farnsworth2020', 'Lange2023', 'Sur2023']	3	871	0.4610070288181305	0.0053333335090428	72.94847621058763	21	False	0.5955084673793967	0.3514749	False
leiden100	207	rhov	621	897	2.506843090057373	1.423115713702932e-17	3	0.6	['Farnsworth2020', 'Lange2023', 'Sur2023']	376	891	0.4513018329938252	0.0519999985893567	8.533997076080201	178	False	2.431369164940788	-0.27045012	False
leiden100	207	tmco3	437	635	4.147998809814453	2.5341245158432865e-27	3	0.6	['Farnsworth2020', 'Lange2023', 'Sur2023']	300	977	0.4113091329733531	0.0446666665375232	9.02866717093458	51	False	1.7398017817274656	-0.5974746	False
leiden100	207	dlg3	838	913	2.3069989681243896	1.902720544796128e-19	2	0.8	['Farnsworth2020', 'Kukreja2024', 'Lange2023', 'Sur2023']	814	773	0.5017914921045303	0.1639999989420175	3.047221183808708	101	False	3.261366477633832	-0.32625496	False
leiden100	207	rbbp8l	331	567	4.763266086578369	2.2134919253192835e-26	3	0.6	['Farnsworth2020', 'Lange2023', 'Sur2023']	163	887	0.4537107944488525	0.0279999996225039	15.679682771305908	67	False	1.158177543605437	-0.5194499	False
leiden100	207	prkci	811	903	2.298701286315918	6.4727266370792304e-21	3	0.6	['Farnsworth2020', 'Kukreja2024', 'Sur2023']	747	952	0.4239327808221181	0.1260000020265579	3.3459273546567125	83	False	3.3402737724407663	-0.47478017	False
leiden100	207	LOC108180802	319	565	4.677373886108398	7.8314967874402045e-28	3	0.6	['Farnsworth2020', 'Lange2023', 'Sur2023']	147	950	0.4253082871437073	0.0226666666567325	18.01302622490073	86	False	1.0364523930894802	-0.5508112	False
leiden100	207	si:dkeyp-120h9.1	804	874	2.507574796676636	4.205362310434745e-21	2	0.8	['Farnsworth2020', 'Kukreja2024', 'Lange2023', 'Sur2023']	763	735	0.5161405652761459	0.1469999998807907	3.4941930114370687	187	False	3.112645151353002	-0.35132825	False
leiden100	207	vps37c	742	957	2.4924802780151367	8.408965807327167e-11	3	0.6	['Kukreja2024', 'Lange2023', 'Sur2023']	532	1021	0.3937903493642807	0.082000001023213	4.756510174666955	51	False	2.2136615665143315	-0.45642474	False
leiden100	207	arhgef18a	705	759	3.1545422077178955	3.385942013057053e-28	3	0.6	['Farnsworth2020', 'Lange2023', 'Sur2023']	660	841	0.4740065534909566	0.1140000000596046	4.13049176734574	183	False	2.5840429407970777	-0.394837	False
leiden100	207	atp1b3b	815	840	2.627474308013916	1.3691909588552722e-26	3	0.6	['Farnsworth2020', 'Lange2023', 'Sur2023']	816	606	0.5790397028128306	0.1773333325982093	3.2525590946011103	215	False	3.548576288465621	-0.05121281	False
leiden100	207	napepld	393	610	4.310564994812012	1.7953647445593782e-27	2	0.8	['Farnsworth2020', 'Kukreja2024', 'Lange2023', 'Sur2023']	240	1061	0.3790518790483475	0.0320000001229345	11.51672356462254	55	False	1.4499075608592924	-0.47904456	False
leiden100	207	he1.3	262	608	6.115679264068604	6.092374446590265e-13	3	0.6	['Farnsworth2020', 'Kukreja2024', 'Sur2023']	4	1138	0.3364481776952743	0.0040000001899898	67.48963297458643	20	False	0.6620476520589895	0.89979833	True
leiden100	207	rhbdl2	544	689	3.6414215564727774	3.4566478125814566e-29	2	0.8	['Farnsworth2020', 'Kukreja2024', 'Lange2023', 'Sur2023']	447	1069	0.3762455806136131	0.0574999991804361	6.448642493994658	141	False	2.1585285255823803	-0.49344528	False
leiden100	207	htatip2	646	712	3.355123996734619	1.523904079405042e-31	3	0.6	['Farnsworth2020', 'Lange2023', 'Sur2023']	597	837	0.4752322832743327	0.1059999987483024	4.450769054629434	125	False	2.3040087470233166	-0.33322087	False
leiden100	207	kif5ba	874	907	2.224468231201172	1.0676059157204714e-21	3	0.6	['Farnsworth2020', 'Kukreja2024', 'Sur2023']	928	624	0.5692306359608968	0.2539999981721242	2.23619858842506	64	False	4.249877032574229	-0.4590043	False
leiden100	207	ptdss2	686	877	2.734117269515991	3.408451492956999e-17	2	0.8	['Farnsworth2020', 'Kukreja2024', 'Lange2023', 'Sur2023']	506	812	0.4864304848015308	0.092499999795109	5.213160276680859	75	False	2.4773533544756408	-0.436163	False
leiden100	207	pla2g4f.1	238	519	5.4286041259765625	6.796994936509374e-26	3	0.6	['Farnsworth2020', 'Lange2023', 'Sur2023']	46	976	0.4117208421230316	0.0140000001216928	27.51472258497917	60	False	0.6874029256840734	-0.5767768	False
leiden100	207	os9	801	768	2.9418320655822754	2.7864474809018377e-32	3	0.6	['Farnsworth2020', 'Lange2023', 'Sur2023']	864	704	0.533371498187383	0.1899999951322873	2.797756606314441	95	False	3.040871365438876	-0.35339504	False
leiden100	207	noxo1a	302	616	4.922247886657715	6.683713568206832e-19	3	0.6	['Kukreja2024', 'Lange2023', 'Sur2023']	61	1094	0.3621215869983037	0.0146666664319733	23.177973985405448	34	False	1.1713921851797693	0.6117951	True
leiden100	207	fam20b	606	777	3.0691654682159424	1.148038826112912e-26	3	0.6	['Farnsworth2020', 'Kukreja2024', 'Sur2023']	468	1043	0.3859570523103078	0.0686666679879029	5.554407344090286	63	False	2.629128070473752	-0.42046773	False
leiden100	207	pld1b	398	663	4.436019420623779	1.8780558216459528e-19	2	0.8	['Farnsworth2020', 'Kukreja2024', 'Lange2023', 'Sur2023']	201	1124	0.3454271219670772	0.0250000007217749	13.324119705771569	46	False	1.2045255002697044	-0.4590819	False
leiden100	207	golga3	629	733	3.358494758605957	6.436884409255407e-28	2	0.8	['Farnsworth2020', 'Kukreja2024', 'Lange2023', 'Sur2023']	549	963	0.4173646494746208	0.0895000016316771	4.622813723002003	57	False	2.4147590648503905	-0.2748626	False
leiden100	207	ell2	844	862	2.520535945892334	8.134515325256932e-24	2	0.8	['Farnsworth2020', 'Kukreja2024', 'Lange2023', 'Sur2023']	876	782	0.497089609503746	0.1750000044703483	2.830054527570548	151	False	3.223735535457376	-0.033071633	False
leiden100	207	nudt9	704	722	3.203308582305908	2.4084192624627e-35	3	0.6	['Farnsworth2020', 'Lange2023', 'Sur2023']	696	811	0.4870366354783376	0.1286666691303253	3.763778608269962	116	False	2.801558968273285	-0.31404406	False
leiden100	207	fcho2	813	841	2.694895029067993	7.013352822649908e-25	3	0.6	['Farnsworth2020', 'Lange2023', 'Sur2023']	813	664	0.5534847180048624	0.1866666699449221	2.954625443972533	59	False	3.001000856097724	-0.30584514	False
leiden100	207	arl4cb	854	838	2.590860605239868	8.457633450239762e-28	3	0.6	['Farnsworth2020', 'Lange2023', 'Sur2023']	935	652	0.55973681807518	0.2406666676203409	2.3202902725339816	171	False	3.456744808576846	-0.21860012	False
leiden100	207	zgc:153733	277	498	5.424859046936035	3.0426327502414437e-28	3	0.6	['Farnsworth2020', 'Lange2023', 'Sur2023']	133	994	0.4046508173147837	0.0220000008121132	17.63699143441516	47	False	0.8820684973761383	-0.5703988	False
leiden100	207	atp13a3	640	749	3.386493682861328	6.551823684652909e-25	3	0.6	['Farnsworth2020', 'Lange2023', 'Sur2023']	546	993	0.4048937261104584	0.0880000020066897	4.560603561334181	35	False	2.2213388958012987	-0.3550594	False
leiden100	207	proser2	236	495	5.255031585693359	2.580161526764345e-31	3	0.6	['Farnsworth2020', 'Lange2023', 'Sur2023']	66	684	0.5425566335519155	0.0206666660184661	25.08722999139096	78	False	0.94135837256625	-0.23309842	False
leiden100	207	dhdds	766	719	3.159270763397217	1.2178495766920645e-36	3	0.6	['Farnsworth2020', 'Lange2023', 'Sur2023']	823	739	0.5150301853815714	0.1746666679779688	2.937553215538244	78	False	2.9719050848393533	-0.5116448	False
leiden100	207	swap70b	635	746	3.3313469886779785	7.69240742432011e-27	3	0.6	['Farnsworth2020', 'Lange2023', 'Sur2023']	542	972	0.4139553904533386	0.0813333317637443	5.03994410968396	129	False	2.494602505687161	0.15366647	False
leiden100	207	cant1b	562	884	3.229102611541748	9.416373992844764e-11	2	0.8	['Kukreja2024', 'Lange2023', 'Sur2023', 'Wagner2018']	285	940	0.4279088117182255	0.0444999993778765	9.426567419400316	45	False	1.6396834327939969	-0.5694264	False
leiden100	207	tpst1	686	801	2.9629716873168945	3.516976985754528e-25	2	0.8	['Farnsworth2020', 'Kukreja2024', 'Lange2023', 'Sur2023']	582	923	0.4332422539591789	0.09699999820441	4.431043488933836	83	False	2.7101825646097244	-0.24828088	False
leiden100	207	itpka	501	661	3.762862682342529	8.722652518212107e-33	2	0.8	['Farnsworth2020', 'Kukreja2024', 'Lange2023', 'Sur2023']	402	1001	0.4014810025691986	0.0540000002365559	7.317836378874927	145	False	2.0169050608200845	-0.44991198	False
leiden100	207	nfkbib	814	858	2.616560697555542	5.586408569787119e-22	3	0.6	['Farnsworth2020', 'Lange2023', 'Sur2023']	797	758	0.5064415236314138	0.1586666628718376	3.178130703706952	113	False	2.84475085478505	-0.35418433	False
leiden100	207	lmbrd2a	442	622	4.167323112487793	2.4087571994385834e-28	2	0.8	['Farnsworth2020', 'Kukreja2024', 'Lange2023', 'Sur2023']	322	1051	0.3823264837265014	0.0460000005550682	8.155882536158085	36	False	1.7036768083211764	-0.39765722	False
leiden100	207	si:dkeyp-13a3.10	231	538	5.301982879638672	1.2720594316293282e-24	2	0.8	['Farnsworth2020', 'Kukreja2024', 'Lange2023', 'Sur2023']	12	1000	0.4025195613503456	0.0080000002635642	44.83550550370083	37	False	1.098877071425271	0.064639896	False
leiden100	207	esyt2a	631	845	3.131540298461914	2.0849051898964383e-16	2	0.8	['Farnsworth2020', 'Kukreja2024', 'Lange2023', 'Sur2023']	439	1030	0.3907445184886455	0.0635000010952353	6.073558323049144	75	False	2.0562192016905527	-0.52271044	False
leiden100	207	parga	749	819	2.8209424018859863	1.6011276324452328e-25	3	0.6	['Farnsworth2020', 'Lange2023', 'Sur2023']	683	840	0.4742494622866313	0.1286666666467984	3.665162948787544	55	False	2.841041564429364	-0.43349406	False
leiden100	207	tmem115	856	920	2.279607057571411	1.9475549463579626e-18	3	0.6	['Farnsworth2020', 'Lange2023', 'Sur2023']	855	714	0.5280641814072927	0.1880000010132789	2.799281368099681	59	False	3.0628425861422515	-0.45365205	False
leiden100	207	rbm38	716	850	2.6312448978424072	5.3812540211923285e-24	3	0.6	['Farnsworth2020', 'Lange2023', 'Sur2023']	599	874	0.4603783190250397	0.1000000002483526	4.568102157332072	173	False	3.1058438725114588	0.42473942	False
leiden100	207	me3	718	776	2.998553276062012	6.183663343680509e-29	3	0.6	['Farnsworth2020', 'Lange2023', 'Sur2023']	677	804	0.4898573060830434	0.1300000001986821	3.747002330828862	74	False	2.7724317285414672	-0.39415222	False
leiden100	207	ptbp3	827	840	2.542236328125	1.0126110744615163e-28	3	0.6	['Farnsworth2020', 'Kukreja2024', 'Sur2023']	852	754	0.5078450242678324	0.1706666698058446	2.9641457182302027	168	False	3.8026850723492425	-0.14093931	False
leiden100	207	sar1ab	454	654	4.138910293579102	1.3194637233733173e-25	3	0.6	['Farnsworth2020', 'Lange2023', 'Sur2023']	308	1020	0.3947713176409403	0.0426666662096977	9.063465384335784	67	False	1.4501546560482497	-0.41019416	False
leiden100	207	svbp	750	934	2.203277587890625	2.459805168936624e-17	3	0.6	['Farnsworth2020', 'Sur2023', 'Wagner2018']	570	733	0.5170905888080597	0.1133333295583725	4.531404716448411	83	False	3.023576613643336	-0.5226491	False
leiden100	207	CABZ01026681.1	573	763	3.4216787815093994	2.106010674446753e-21	3	0.6	['Farnsworth2020', 'Lange2023', 'Sur2023']	425	911	0.4428224662939707	0.0700000015397866	6.2510205164610255	72	False	1.9919869068080427	-0.5609134	False
leiden100	207	rgn	492	724	3.705003499984741	8.298939624801559e-23	3	0.6	['Farnsworth2020', 'Kukreja2024', 'Sur2023']	319	1139	0.3352082173029582	0.037333333864808	8.770649025432514	75	False	1.6683695073199667	-0.5747782	False
leiden100	207	cnppd1	849	926	2.257773876190185	7.200638321531978e-18	3	0.6	['Farnsworth2020', 'Lange2023', 'Sur2023']	836	723	0.5238416691621145	0.1786666636665662	2.921196723150268	90	False	2.990590989133013	-0.5365377	False
leiden100	207	arhgef16	526	693	3.7254738807678223	7.81266989287296e-27	3	0.6	['Farnsworth2020', 'Lange2023', 'Sur2023']	408	954	0.4238552947839101	0.0573333327968915	7.283233691844704	152	False	1.7934438212003363	-0.74948376	False
leiden100	207	arpin	517	553	4.08919095993042	7.278692722014547e-47	3	0.6	['Farnsworth2020', 'Lange2023', 'Sur2023']	533	796	0.4919545551141103	0.0973333343863487	5.013097116968561	105	False	2.208310119764192	-0.57033235	False
leiden100	207	pcdh20-1	386	697	4.235314846038818	2.129903384599142e-18	3	0.6	['Farnsworth2020', 'Lange2023', 'Sur2023']	137	1053	0.3813703308502833	0.019333333397905	18.80509817881997	85	False	1.0258129211466205	-0.61912185	False
leiden100	207	abhd4	572	740	3.5070278644561768	1.3260816136061624e-23	3	0.6	['Farnsworth2020', 'Lange2023', 'Sur2023']	445	938	0.4283987085024516	0.0693333335220813	6.105194891233763	101	False	1.7056830842755883	-0.41717052	False
leiden100	207	slc39a9	773	909	2.3717033863067627	1.2074063625847597e-18	3	0.6	['Farnsworth2020', 'Kukreja2024', 'Sur2023']	643	998	0.4030382831891377	0.103333331644535	3.872571467052362	53	False	2.980164248441505	-0.46461678	False
leiden100	207	sypl2a	833	860	2.4600982666015625	5.231590730878997e-26	3	0.6	['Farnsworth2020', 'Kukreja2024', 'Sur2023']	847	752	0.5085172951221466	0.1659999986489614	3.0510017918812444	195	False	3.58668721754444	-0.14674868	False
leiden100	207	tmub1	764	761	2.928258180618286	1.2872240593705888e-34	3	0.6	['Farnsworth2020', 'Kukreja2024', 'Sur2023']	777	898	0.4483361442883809	0.1400000005960464	3.1867811516944067	70	False	3.022397943269315	-0.5769134	False
leiden100	207	USP53	413	637	4.096579551696777	8.44380257228923e-28	2	0.8	['Farnsworth2020', 'Kukreja2024', 'Lange2023', 'Sur2023']	254	1017	0.3952453657984733	0.0334999994374811	11.485373108962667	82	False	1.738048413590213	-0.46328682	False
leiden100	207	sec23a	816	928	2.2437753677368164	7.465208201642955e-18	3	0.6	['Farnsworth2020', 'Kukreja2024', 'Sur2023']	729	961	0.4181904693444569	0.1206666653354962	3.4454011555962167	84	False	3.12782649257538	-0.3479844	False
leiden100	207	tmem165	882	950	2.000767230987549	3.029581532881218e-18	3	0.6	['Farnsworth2020', 'Kukreja2024', 'Sur2023']	908	683	0.54351074496905	0.2226666609446207	2.434474331889228	90	False	3.9206932197030926	-0.5836584	False
leiden100	207	mark2b	748	822	2.886385440826416	6.030059594426962e-23	3	0.6	['Farnsworth2020', 'Lange2023', 'Sur2023']	677	847	0.4717432459195455	0.1239999992152055	3.781945991100767	87	False	2.6219939528317053	-0.40607515	False
leiden100	207	si:dkey-229e3.2	332	538	4.944430828094482	5.921519050389255e-28	3	0.6	['Farnsworth2020', 'Lange2023', 'Sur2023']	194	1039	0.3874583939711253	0.0273333334674437	13.71029619290934	50	False	1.0952340521597277	-0.5118941	False
leiden100	207	abhd2a	799	864	2.719271659851074	2.811735094502746e-19	3	0.6	['Farnsworth2020', 'Lange2023', 'Sur2023']	765	727	0.5211889445781708	0.1566666687528292	3.311980577180809	103	False	2.460979980259468	-0.37552783	False
leiden100	207	si:dkey-33i11.9	458	659	3.964629411697388	1.7106556640000205e-27	3	0.6	['Farnsworth2020', 'Lange2023', 'Sur2023']	315	965	0.4168965717156728	0.0433333329856395	9.426238533679332	113	False	1.371865470674942	0.098241016	False
leiden100	207	jund	852	898	2.350421667098999	4.2012216850451435e-20	3	0.6	['Farnsworth2020', 'Lange2023', 'Sur2023']	872	688	0.540891299645106	0.183999997874101	2.929142193903602	217	False	3.243539815092605	-0.12551205	False
leiden100	207	ethe1	527	638	3.91913104057312	1.432214027207145e-31	3	0.6	['Farnsworth2020', 'Lange2023', 'Sur2023']	464	1081	0.3708806037902832	0.0633333337803681	5.780527479888903	89	False	1.7335576763000733	-0.4068801	False
leiden100	207	bloc1s6	848	834	2.5909013748168945	2.531250178618974e-28	3	0.6	['Farnsworth2020', 'Lange2023', 'Sur2023']	925	528	0.6202033758163452	0.2539999981721242	2.436091687330268	193	False	3.41856189830894	-0.34608084	False
leiden100	207	mcu	725	792	2.9722909927368164	9.924866854667308e-27	3	0.6	['Farnsworth2020', 'Lange2023', 'Sur2023']	670	701	0.5338240166505178	0.1326666648189226	4.001177237234431	166	False	2.460043333066774	-0.45356673	False
leiden100	207	slc35b3	564	686	3.660011291503906	1.809273939002441e-29	2	0.8	['Farnsworth2020', 'Kukreja2024', 'Lange2023', 'Sur2023']	485	1005	0.3995671793818474	0.0735000008717179	5.376740599930821	59	False	2.0398047788490903	-0.60999274	False
leiden100	207	wu:fj05g07	364	649	4.997163772583008	1.0409791278233509e-15	3	0.6	['Farnsworth2020', 'Lange2023', 'Sur2023']	141	1145	0.3305904616912206	0.0186666672428449	16.860531456434714	43	False	0.7563299891390922	0.04098546	False
leiden100	207	gdpd1	452	665	3.918880224227905	2.3765290685335377e-27	2	0.8	['Farnsworth2020', 'Kukreja2024', 'Lange2023', 'Sur2023']	295	975	0.4119271263480186	0.0430000000633299	9.384707403492856	63	False	1.9331683375349584	-0.22267249	False
leiden100	207	rnf144b	577	788	3.264276027679444	5.642011725705841e-21	3	0.6	['Farnsworth2020', 'Lange2023', 'Sur2023']	406	1019	0.3949521780014038	0.0566666672627131	6.866222668939009	105	False	2.130431574054	-0.35346806	False
leiden100	207	vps13a	792	804	2.9252703189849854	6.402862675112953e-26	3	0.6	['Farnsworth2020', 'Lange2023', 'Sur2023']	807	868	0.4618664979934692	0.1526666680971781	3.012146379725982	68	False	2.648542969396417	-0.51479405	False
leiden100	207	dnajc5gb	471	675	4.103694438934326	6.463265776664573e-23	3	0.6	['Farnsworth2020', 'Lange2023', 'Sur2023']	323	1104	0.3567721645037333	0.0400000015894571	8.726150015460767	82	False	1.463818958966429	-0.78506243	False
leiden100	207	si:dkey-27b3.2	848	931	2.1435046195983887	3.3470781676816123e-19	3	0.6	['Farnsworth2020', 'Kukreja2024', 'Sur2023']	828	885	0.4552250305811564	0.1546666671832402	2.9307817713095843	82	False	3.395424989286308	-0.5071945	False
leiden100	207	CU571318.1	702	827	2.9761626720428467	1.7877487218382896e-20	2	0.8	['Farnsworth2020', 'Kukreja2024', 'Lange2023', 'Sur2023']	587	1036	0.388154998421669	0.0905000008642673	4.253060051867629	51	False	2.329321674551619	-0.37957498	False
leiden100	207	si:dkeyp-104h9.5	611	844	2.974280834197998	5.48231764523376e-19	3	0.6	['Farnsworth2020', 'Kukreja2024', 'Sur2023']	408	1157	0.3159047663211822	0.0473333336412906	6.556650295903732	74	False	2.273180985254056	-0.5241549	False
leiden100	207	slc41a2b	476	691	3.878798007965088	2.011329670278715e-24	2	0.8	['Farnsworth2020', 'Kukreja2024', 'Lange2023', 'Sur2023']	318	1035	0.3882954716682434	0.0455000000074505	8.371945625932636	41	False	1.818391896340377	-0.35680276	False
leiden100	207	uhrf1bp1l	642	900	2.964775800704956	8.75812867622405e-12	2	0.8	['Farnsworth2020', 'Kukreja2024', 'Lange2023', 'Sur2023']	399	1100	0.359406765550375	0.0544999986886978	6.493815748932068	45	False	1.894515889987124	-0.37395677	False
leiden100	207	glud1a	807	873	2.46737027168274	3.3323211502517624e-22	2	0.8	['Farnsworth2020', 'Kukreja2024', 'Lange2023', 'Sur2023']	767	808	0.4875753670930862	0.1385000012814998	3.5023323484218483	197	False	3.1416362764885504	-0.3216389	False
leiden100	207	krt222	447	688	4.061680793762207	3.371342548679616e-21	2	0.8	['Farnsworth2020', 'Kukreja2024', 'Lange2023', 'Sur2023']	263	1101	0.3587103486061096	0.0305000008083879	11.419375853168992	100	False	1.5224524021736054	-0.3196687	False
leiden100	207	sun1	872	949	2.108128309249878	2.623106010760198e-16	3	0.6	['Farnsworth2020', 'Lange2023', 'Sur2023']	881	668	0.5531537433465322	0.2026666651169459	2.7208858309156083	102	False	3.173893154821612	-0.42013696	False
leiden100	207	lrp10	692	781	3.1540350914001465	2.484901497983349e-24	3	0.6	['Farnsworth2020', 'Lange2023', 'Sur2023']	614	919	0.4351534346739451	0.1019999993344148	4.23449939312976	109	False	2.409920314322606	-0.47274932	False
leiden100	207	acaca	517	708	3.7841737270355225	8.581733395217698e-23	2	0.8	['Farnsworth2020', 'Kukreja2024', 'Lange2023', 'Sur2023']	378	1024	0.3919610753655433	0.0525000011548399	7.345066670713395	87	False	1.6499622751280474	-0.28353214	False
leiden100	207	sft2d1	712	815	2.9389429092407227	5.053572128033976e-23	2	0.8	['Farnsworth2020', 'Kukreja2024', 'Lange2023', 'Sur2023']	625	971	0.4140319526195526	0.095499999821186	4.300849257912999	157	False	2.488183149881431	-0.40006185	False
leiden100	207	casc4	826	943	2.1343915462493896	1.4895942558762486e-17	3	0.6	['Farnsworth2020', 'Kukreja2024', 'Sur2023']	746	991	0.4068160553773244	0.1173333351810773	3.446332808530003	123	False	3.439432435094352	-0.20885271	False
leiden100	207	gsr	713	779	2.992483139038086	5.540541862078842e-28	3	0.6	['Farnsworth2020', 'Lange2023', 'Sur2023']	662	894	0.4495307803153991	0.1160000003874301	3.850690417295089	86	False	2.8178868700654283	-0.2819472	False
leiden100	207	tbc1d23	771	914	2.282099962234497	9.962459849422528e-20	3	0.6	['Farnsworth2020', 'Kukreja2024', 'Sur2023']	636	1028	0.3909393052260081	0.0993333359559377	3.906371710775488	56	False	3.233292450748824	-0.4297085	False
leiden100	207	pkn3	623	918	2.9239890575408936	2.3313122262078514e-10	2	0.8	['Farnsworth2020', 'Kukreja2024', 'Lange2023', 'Sur2023']	357	1102	0.3577053062617779	0.0474999998696148	7.395985716002158	43	False	1.7545282081708646	-0.47805795	False
leiden100	207	pef1	832	856	2.53718638420105	3.316586959640067e-25	2	0.8	['Farnsworth2020', 'Kukreja2024', 'Lange2023', 'Sur2023']	848	762	0.5051611214876175	0.1665000021457672	3.0218574030054626	183	False	3.281670738680441	-0.5112278	False
leiden100	207	LOC110438237	481	645	3.965158700942993	4.073233834194365e-30	3	0.6	['Farnsworth2020', 'Lange2023', 'Sur2023']	371	943	0.4267677267392476	0.0586666675905386	7.169291398587823	60	False	1.7744012676492646	-0.564097	False
leiden100	207	abi1a	744	892	2.4803807735443115	3.705640432372737e-19	3	0.6	['Farnsworth2020', 'Kukreja2024', 'Sur2023']	601	1105	0.3557759126027425	0.0833333345750967	4.2305443559218245	88	False	2.8635606269368115	-0.35540146	False
leiden100	207	nuak2	530	592	3.88568377494812	5.306652878737623e-41	3	0.6	['Farnsworth2020', 'Lange2023', 'Sur2023']	513	902	0.4466776649157206	0.0793333326776822	5.572751061031132	161	False	2.388374017773721	-0.33769694	False
leiden100	207	saraf	552	666	3.811474561691284	5.52950358190109e-30	3	0.6	['Farnsworth2020', 'Lange2023', 'Sur2023']	485	1002	0.4013619820276896	0.0760000000397364	5.225480283377243	34	False	1.9755635571302503	-0.4929553	False
leiden100	207	galk1	344	479	5.040955543518066	5.231727507043432e-37	3	0.6	['Farnsworth2020', 'Lange2023', 'Sur2023']	275	1065	0.3782547414302826	0.0380000000198682	9.724480544540372	42	False	1.302314161929762	-0.5346203	False
leiden100	207	si:dkey-184p18.2	683	816	2.963417053222656	1.826660945912492e-22	3	0.6	['Farnsworth2020', 'Lange2023', 'Sur2023']	562	866	0.4624859193960826	0.0940000017484029	4.878799061747117	155	False	2.762446721152206	0.28443384	False
leiden100	207	asap2b	605	831	3.267683506011963	7.76677372405542e-16	2	0.8	['Farnsworth2020', 'Kukreja2024', 'Lange2023', 'Sur2023']	413	1111	0.3521596193313598	0.0495000006631016	6.993259696913221	131	False	1.770589338556014	-0.4805857	False
leiden100	207	plcb3	604	713	3.5402379035949707	5.8391758880724864e-27	3	0.6	['Farnsworth2020', 'Lange2023', 'Sur2023']	529	838	0.4749708771705627	0.0933333362142245	5.045627519095325	100	False	2.012969043299782	-0.5011045	False
leiden100	207	ngfrb	611	747	3.465041399002075	4.648070246515291e-23	3	0.6	['Farnsworth2020', 'Lange2023', 'Sur2023']	505	988	0.4080982009569804	0.0733333316942056	5.503563362933055	128	False	2.0480044505328205	0.23058537	False
leiden100	207	ano1	323	588	4.8102006912231445	7.40430031047968e-22	2	0.8	['Farnsworth2020', 'Kukreja2024', 'Lange2023', 'Sur2023']	130	1116	0.3489344418048858	0.0185000001220032	17.94535587771764	49	False	1.2214884865681028	0.041381158	False
leiden100	207	ano10b	431	624	4.249716758728027	3.2141035418373478e-27	3	0.6	['Farnsworth2020', 'Lange2023', 'Sur2023']	298	1073	0.3741398553053538	0.0380000000198682	9.618970643954924	90	False	1.3047546837257151	-0.5230102	False
leiden100	207	trim25l	266	582	5.1072306632995605	9.00411583298393e-20	3	0.6	['Farnsworth2020', 'Lange2023', 'Sur2023']	36	845	0.4727947811285655	0.0146666664319733	30.242220525077343	62	False	0.832995135059531	-0.18296728	False
leiden100	207	plecb	798	895	2.339402914047241	7.103922644231701e-21	3	0.6	['Farnsworth2020', 'Kukreja2024', 'Sur2023']	732	935	0.4288160602251689	0.1153333336114883	3.694693918602905	189	False	3.404615320322225	0.6365847	False
leiden100	207	rmdn1	736	696	3.275548458099365	5.591535411991885e-38	3	0.6	['Farnsworth2020', 'Lange2023', 'Sur2023']	785	639	0.5632807016372681	0.1706666648387909	3.287072083372588	142	False	2.616247492316773	-0.58657634	False
leiden100	207	srebf2	855	883	2.3911566734313965	7.8769483695850825e-22	3	0.6	['Farnsworth2020', 'Lange2023', 'Sur2023']	891	776	0.5006936192512512	0.1886666715145111	2.645133250060053	104	False	3.2961354018608744	-0.44426274	False
leiden100	207	myd88	762	778	3.08635687828064	2.719987073068025e-26	3	0.6	['Farnsworth2020', 'Lange2023', 'Sur2023']	756	857	0.4667612810929616	0.1359999999403953	3.4143159218720487	137	False	2.3577601596642865	-0.45161137	False
leiden100	207	samd10a	523	760	3.530717611312866	6.555262481009706e-20	3	0.6	['Farnsworth2020', 'Lange2023', 'Sur2023']	336	933	0.4297728538513183	0.0473333348830541	8.912541518055884	123	False	1.805139273949321	0.16292053	False
leiden100	207	si:ch211-71n6.4	731	837	2.8609275817871094	3.351492009504728e-21	2	0.8	['Farnsworth2020', 'Kukreja2024', 'Lange2023', 'Sur2023']	634	922	0.4337988272309303	0.1080000046640634	3.988979895652064	87	False	2.373848750579456	-0.31663704	False
leiden100	207	si:ch211-121a2.2	819	848	2.802948474884033	6.2223526877183215e-21	3	0.6	['Farnsworth2020', 'Lange2023', 'Sur2023']	820	815	0.4842346707979838	0.1553333352009455	3.1038464712230422	154	False	2.283513511912709	-0.36648783	False
leiden100	207	flot2b	793	878	2.512691259384156	1.6184058197657864e-20	2	0.8	['Farnsworth2020', 'Kukreja2024', 'Lange2023', 'Sur2023']	736	832	0.4765837788581848	0.1339999977499246	3.537657680134675	137	False	3.0585262168830827	-0.2137139	False
leiden100	207	crb3b	358	621	4.50816822052002	5.58322030323404e-23	3	0.6	['Farnsworth2020', 'Lange2023', 'Sur2023']	157	932	0.4309188822905223	0.0239999995877345	17.276755576525275	84	False	1.316260256472661	-0.41900182	False
leiden100	207	baiap2a	615	769	3.324892282485962	1.4342383963219804e-22	3	0.6	['Farnsworth2020', 'Lange2023', 'Sur2023']	490	859	0.4649504820505778	0.0819999972979227	5.613861412285119	122	False	2.081515186278878	-0.32847452	False
leiden100	207	sel1l	836	959	2.132044792175293	1.2710484005423616e-14	3	0.6	['Farnsworth2020', 'Kukreja2024', 'Sur2023']	760	1078	0.3712082107861836	0.1119999984900156	3.293878015574229	82	False	2.9973242705888485	-0.392129	False
leiden100	207	gcc1	709	813	3.006919384002685	9.222079297346253e-22	3	0.6	['Farnsworth2020', 'Lange2023', 'Sur2023']	612	958	0.420750081539154	0.10266666735212	4.068328733927693	45	False	2.355478403304542	-0.45376548	False
leiden100	207	c6	610	751	3.989336490631104	1.0249768524760213e-15	3	0.6	['Farnsworth2020', 'Lange2023', 'Sur2023']	500	1118	0.3485024124383926	0.0639999986936648	5.376960299423151	93	False	1.813777603816701	0.6025504	True
leiden100	207	fam43a	553	799	3.536335229873657	5.340628799129833e-16	3	0.6	['Farnsworth2020', 'Lange2023', 'Sur2023']	353	1033	0.3896392385164897	0.0480000004172325	7.972229289596253	88	False	1.6949755697000453	0.043344483	False
leiden100	207	myo18aa	427	584	4.310429096221924	4.524903539810211e-31	3	0.6	['Farnsworth2020', 'Lange2023', 'Sur2023']	334	844	0.4732601841290791	0.052666666607062	8.837146297934424	110	False	1.4211342348393687	-0.31397372	False
leiden100	207	si:dkey-38p12.3	730	829	2.844097852706909	4.3039213340747093e-23	3	0.6	['Farnsworth2020', 'Lange2023', 'Sur2023']	641	764	0.504449874162674	0.1213333358367284	4.13174275601599	143	False	2.7469178421741334	-0.332063	False
leiden100	207	mogs	720	767	3.09669041633606	1.0699352171993844e-27	2	0.8	['Farnsworth2020', 'Kukreja2024', 'Lange2023', 'Sur2023']	690	906	0.4451877251267433	0.1220000013709068	3.627542440274152	49	False	2.693083460142019	-0.4552074	False
leiden100	207	otx1	781	975	2.0936458110809326	6.411388167743742e-12	3	0.6	['Farnsworth2020', 'Kukreja2024', 'Sur2023']	598	1112	0.3513258695602417	0.0766666655739148	4.536384650438425	155	False	3.217848794739579	1.0359613	False
leiden100	207	tbc1d17	573	716	3.405688762664795	4.5585548056958085e-29	2	0.8	['Farnsworth2020', 'Kukreja2024', 'Lange2023', 'Sur2023']	472	1055	0.3809583485126495	0.0670000007376074	5.617034476021807	81	False	2.482981392762205	-0.38846222	False
leiden100	207	pir	499	726	3.7093682289123535	4.6282162908423055e-22	2	0.8	['Farnsworth2020', 'Kukreja2024', 'Lange2023', 'Sur2023']	333	1090	0.3652872741222381	0.043499999679625	8.231174758635966	63	False	1.8501476353747028	-0.22259888	False
leiden100	207	ccdc171	759	970	2.350069522857666	4.838333521749111e-10	2	0.8	['Farnsworth2020', 'Kukreja2024', 'Lange2023', 'Sur2023']	560	1114	0.3490430414676666	0.0739999990910291	4.667240609467362	108	False	2.2567874195834365	-0.41297758	False
leiden100	207	mpi	552	790	3.215649127960205	1.4686094967295261e-21	3	0.6	['Farnsworth2020', 'Kukreja2024', 'Sur2023']	361	1147	0.3256003757317861	0.0426666662096977	7.479397995793252	62	False	2.355679544618348	-0.30436048	False
leiden100	207	man1a1	679	808	3.168159246444702	7.739890569575918e-20	3	0.6	['Farnsworth2020', 'Lange2023', 'Sur2023']	563	937	0.428454319636027	0.0926666694382826	4.584921426281696	94	False	2.144258494662089	-0.3134817	False
leiden100	207	tnk1	551	724	3.5503671169281006	1.2584705709705637e-25	3	0.6	['Farnsworth2020', 'Lange2023', 'Sur2023']	423	864	0.4627956350644429	0.0679999999701976	6.721675873402384	126	False	2.0511111372550968	-0.29731032	False
leiden100	207	adpgk	645	818	3.1895930767059326	1.2933182622359071e-18	2	0.8	['Farnsworth2020', 'Kukreja2024', 'Lange2023', 'Sur2023']	487	1093	0.3625394850969314	0.0690000005997717	5.1934211711723455	37	False	2.128360722147424	-0.48155776	False
leiden100	207	zgc:63587	890	1006	1.6573580503463743	7.245746662090401e-10	2	0.8	['Farnsworth2020', 'Kukreja2024', 'Lange2023', 'Sur2023']	906	823	0.4801585599780082	0.1920000035315752	2.4930494879461995	103	False	3.048043930532969	-0.5485627	False
leiden100	207	ptpn13	862	973	2.0533924102783203	1.3244299891520792e-12	3	0.6	['Farnsworth2020', 'Lange2023', 'Sur2023']	819	818	0.4832397898038228	0.1599999989072481	3.0077005782018205	99	False	2.881459522205371	-0.27325276	False
leiden100	207	rab1aa	822	976	1.960702657699585	3.376783391731868e-13	3	0.6	['Farnsworth2020', 'Lange2023', 'Sur2023']	708	835	0.4759917656580607	0.1333333353201548	3.5508071360042743	74	False	2.9965842049010827	-0.53712445	False
leiden100	207	wnk4b	370	658	4.585439205169678	7.012467204977221e-19	3	0.6	['Farnsworth2020', 'Lange2023', 'Sur2023']	145	1022	0.3929457167784373	0.0226666660358508	16.64559411036936	48	False	1.060513709299893	0.14802182	False
leiden100	207	ak5l	548	782	3.4521803855896	1.3115731625486842e-18	2	0.8	['Farnsworth2020', 'Kukreja2024', 'Lange2023', 'Sur2023']	362	1146	0.3281757608056068	0.040499999653548	7.931946109726395	108	False	1.874266241533957	-0.0009494195	False
leiden100	207	sqlea	266	573	5.134306907653809	5.239300333155555e-21	3	0.6	['Farnsworth2020', 'Lange2023', 'Sur2023']	45	995	0.4042261987924576	0.0153333333631356	24.80976722773892	25	False	0.8966504667539948	-0.32869434	False
leiden100	207	si:ch211-226m16.2	808	836	2.7589776515960693	4.153953592048543e-24	2	0.8	['Farnsworth2020', 'Kukreja2024', 'Lange2023', 'Sur2023']	806	945	0.4266017749905586	0.1319999955594539	3.21505104712136	166	False	2.727057047023982	-0.16799028	False
leiden100	207	tbc1d5	739	868	2.6957247257232666	3.957888210847254e-19	2	0.8	['Farnsworth2020', 'Kukreja2024', 'Lange2023', 'Sur2023']	618	1015	0.3956179171800613	0.0950000006705522	4.131436608434554	90	False	2.5785270970827687	-0.42168003	False
leiden100	207	golga1	806	911	2.531776666641236	1.7304603600275818e-15	3	0.6	['Farnsworth2020', 'Lange2023', 'Sur2023']	728	1012	0.3971626261870066	0.1166666659216086	3.383818374290208	53	False	2.566343334949559	-0.3460007	False
leiden100	207	si:dkey-92i15.4	371	619	4.592258453369141	6.014778353043372e-22	2	0.8	['Farnsworth2020', 'Kukreja2024', 'Lange2023', 'Sur2023']	185	1171	0.2998801283538341	0.0195000006351619	14.677078977146897	76	False	1.233424956709487	-0.21560353	False
leiden100	207	pla2g4aa	575	828	3.345877170562744	4.33130254453399e-15	1	1.0	['Farnsworth2020', 'Kukreja2024', 'Lange2023', 'Sur2023', 'Wagner2018']	364	1037	0.3875227391719818	0.0491999991238117	7.739496931339409	87	False	1.7694825052592489	-0.19257227	False
leiden100	207	stx7l	380	600	4.696232795715332	1.5096572421266085e-22	3	0.6	['Farnsworth2020', 'Lange2023', 'Sur2023']	222	1050	0.382402295867602	0.0286666662432253	12.923673078877057	74	False	0.9726467010562424	-0.647558	False
leiden100	207	gnpda2	804	955	2.2204606533050537	4.8151317464016364e-14	3	0.6	['Farnsworth2020', 'Lange2023', 'Sur2023']	682	1034	0.3887184560298919	0.0993333359559377	3.884237001758223	147	False	2.7459970118280106	-0.416317	False
leiden100	207	zgc:153993	665	791	3.0416135787963867	2.597899048818592e-25	3	0.6	['Farnsworth2020', 'Kukreja2024', 'Sur2023']	551	996	0.4034771223862965	0.0846666693687439	4.721522680486898	93	False	2.5289239356111994	-0.6194085	False
leiden100	207	bcap29	757	906	2.575822591781616	3.0675530958393328e-15	2	0.8	['Farnsworth2020', 'Kukreja2024', 'Lange2023', 'Sur2023']	615	1066	0.37802754342556	0.0890000006183981	4.211417120235859	104	False	2.42279010053035	-0.6407226	False
leiden100	207	si:dkey-11c5.11	324	546	5.01066780090332	3.415529124583576e-26	3	0.6	['Farnsworth2020', 'Lange2023', 'Sur2023']	173	1160	0.3148490091164906	0.0213333337257305	14.142492697030542	41	False	1.0869218866661523	0.52826744	True
leiden100	207	txndc11	703	838	2.9345703125	1.180049277792286e-19	3	0.6	['Farnsworth2020', 'Lange2023', 'Sur2023']	578	927	0.4322642584641774	0.0993333334724108	4.318248417245244	47	False	2.3594323681101352	-0.49264577	False
leiden100	207	eif2ak3	648	818	3.196613311767578	1.9761791186862373e-18	2	0.8	['Farnsworth2020', 'Kukreja2024', 'Lange2023', 'Sur2023']	494	1098	0.3599891662597656	0.0700000002980232	5.084354433021266	35	False	2.104167584672137	-0.2860224	False
leiden100	207	nus1	780	944	2.198437213897705	8.249197364533916e-16	3	0.6	['Farnsworth2020', 'Kukreja2024', 'Sur2023']	624	1091	0.3652082184950511	0.0926666681965192	3.90969621900846	31	False	2.975009806906741	-0.4295432	False
leiden100	207	rab41	873	961	2.000432252883911	1.4735316429109635e-16	3	0.6	['Farnsworth2020', 'Kukreja2024', 'Sur2023']	873	892	0.4503828287124634	0.1626666684945424	2.757939859498729	96	False	3.5151681217535367	-0.31607255	False
leiden100	207	rgl3a	390	690	4.46743631362915	1.1626026598669538e-16	3	0.6	['Farnsworth2020', 'Lange2023', 'Sur2023']	150	1076	0.3731774240732193	0.0206666672602295	17.26972679180999	72	False	1.006575461871441	-0.37946498	False
leiden100	207	sirt2	804	882	2.5473856925964355	2.64842099039385e-19	2	0.8	['Farnsworth2020', 'Kukreja2024', 'Lange2023', 'Sur2023']	755	928	0.4317640215158462	0.127999996766448	3.354759940803387	108	False	2.7494206994168886	-0.4748536	False
leiden100	207	camk2g2	835	991	1.831032395362854	1.1191543295679616e-11	3	0.6	['Farnsworth2020', 'Kukreja2024', 'Sur2023']	722	1082	0.3707226912180583	0.1046666676799456	3.5178803247961907	92	False	3.0465908448199315	-0.15898427	False
leiden100	207	ahcyl1	553	718	3.597474336624145	2.307935058449349e-25	3	0.6	['Farnsworth2020', 'Lange2023', 'Sur2023']	434	1075	0.3737745384375254	0.0586666663487752	6.281137549177295	92	False	1.860687660148401	0.46247032	False
leiden100	207	BX004785.3	342	605	4.74894380569458	6.511502452865024e-21	3	0.6	['Farnsworth2020', 'Lange2023', 'Sur2023']	147	1086	0.366315096616745	0.0200000007947285	17.491194415047268	73	False	0.8402697048151819	-0.5620225	False
leiden100	207	si:dkey-202l22.6	321	563	4.9198527336120605	5.587335010409703e-25	3	0.6	['Farnsworth2020', 'Lange2023', 'Sur2023']	152	910	0.4432137906551361	0.0246666669845581	17.3070305903914	76	False	1.186501356671981	0.26847333	False
leiden100	207	ensab	633	879	3.1094532012939453	1.420739665652352e-12	2	0.8	['Farnsworth2020', 'Kukreja2024', 'Lange2023', 'Sur2023']	407	1120	0.3472205996513366	0.0530000003054738	6.44852958669407	51	False	1.7950165972215055	-0.46394873	False
leiden100	207	epb41l4b	385	672	4.4174580574035645	4.195860675296242e-19	2	0.8	['Farnsworth2020', 'Kukreja2024', 'Lange2023', 'Sur2023']	161	1166	0.3107482679188251	0.01949999993667	15.207232628385276	46	False	1.2159727679436698	-0.5339433	False
leiden100	207	ugt8	641	887	3.0893704891204834	9.520849329225267e-12	3	0.6	['Farnsworth2020', 'Lange2023', 'Sur2023']	409	1144	0.33112267156442	0.0480000016589959	6.778013475912717	98	False	1.7703704533066158	0.56143486	True
leiden100	207	cdh27	367	662	4.743137836456299	8.298122924201502e-17	3	0.6	['Farnsworth2020', 'Lange2023', 'Sur2023']	134	970	0.4141381581624349	0.0206666666393478	19.160222708578573	89	False	0.6687184092803217	-0.64184976	False
leiden100	207	apmap	825	905	2.282421350479126	5.704597062357545e-21	3	0.6	['Farnsworth2020', 'Kukreja2024', 'Sur2023']	783	957	0.4207693735758464	0.1313333362340927	3.187174037762882	92	False	3.381538778535033	-0.4784107	False
leiden100	207	slc26a2	628	795	3.503352642059326	7.098122052260677e-17	3	0.6	['Kukreja2024', 'Lange2023', 'Sur2023']	486	1057	0.3807211716969808	0.0686666667461395	5.47925126212721	88	False	1.78586052749855	-0.4956646	False
leiden100	207	ifi45	599	842	3.5128393173217773	1.2600627010684388e-12	3	0.6	['Farnsworth2020', 'Lange2023', 'Sur2023']	390	1142	0.3333451747894287	0.0466666656235853	7.014234589633123	85	False	1.60275362590252	0.6509423	True
leiden100	207	stk17al	734	956	2.551905393600464	2.698976968748959e-10	3	0.6	['Farnsworth2020', 'Lange2023', 'Sur2023']	522	1132	0.3398357431093852	0.0646666660904884	5.190392072588469	114	False	2.1451387886113444	-0.19412899	False
leiden100	207	rps6ka3a	837	914	2.366874933242798	2.5532868869812485e-18	2	0.8	['Farnsworth2020', 'Kukreja2024', 'Lange2023', 'Sur2023']	812	931	0.4309816360473633	0.1325000002980232	3.235817491258536	194	False	3.017983446277462	-0.3819384	False
leiden100	207	mboat7	635	851	3.0256032943725586	1.023237009199938e-16	3	0.6	['Farnsworth2020', 'Kukreja2024', 'Sur2023']	437	1143	0.331962654987971	0.054666668176651	5.981364897416833	59	False	2.04078895677657	-0.56405884	False
leiden100	207	slc30a6	770	796	3.0282299518585205	4.621039083970423e-25	3	0.6	['Farnsworth2020', 'Lange2023', 'Sur2023']	753	960	0.4199757973353068	0.1266666650772094	3.2974605945938325	72	False	2.520130895634224	-0.5312265	False
leiden100	207	herpud2	831	958	2.321777582168579	1.4214223156708621e-12	3	0.6	['Farnsworth2020', 'Lange2023', 'Sur2023']	742	979	0.4109365244706471	0.1233333349227905	3.3131623528513465	44	False	2.500286090371353	-0.4191372	False
leiden100	207	fbxo44	692	810	3.0432698726654053	2.1029355497872323e-21	3	0.6	['Farnsworth2020', 'Lange2023', 'Sur2023']	585	1044	0.3853711783885956	0.0866666659712791	4.407275834068748	80	False	2.285138805633126	-0.5480549	False
leiden100	207	cpeb2	867	915	2.363849401473999	2.2734342020513517e-18	3	0.6	['Farnsworth2020', 'Lange2023', 'Sur2023']	894	876	0.4591794312000274	0.1660000036160151	2.7555653966219245	198	False	3.1305822034707984	0.33290797	False
leiden100	207	rabgef1	796	916	2.5584256649017334	9.72273084609119e-15	3	0.6	['Farnsworth2020', 'Lange2023', 'Sur2023']	707	1004	0.4002178659041722	0.114666665593783	3.468742388695064	34	False	2.4765797314925035	-0.44685796	False
leiden100	207	spire1a	589	861	3.2186007499694824	5.94537618729755e-13	3	0.6	['Farnsworth2020', 'Lange2023', 'Sur2023']	354	1041	0.3868112663427989	0.0506666662792364	7.506024566145666	46	False	1.7891953593952516	-0.28665724	False
leiden100	207	pctp	505	802	3.69474458694458	2.8402407325450795e-14	3	0.6	['Farnsworth2020', 'Lange2023', 'Sur2023']	265	1009	0.3981910099585851	0.0373333351065715	10.413678038938787	62	False	1.208278940583517	-0.49661136	False
leiden100	207	si:ch211-152p11.4	587	809	3.441570520401001	1.1705750082516285e-15	3	0.6	['Farnsworth2020', 'Lange2023', 'Sur2023']	400	1054	0.3813026845455169	0.0546666669348875	6.867712862936279	96	False	1.5348104354714185	-0.40801182	False
leiden100	207	utrn	866	921	2.3596746921539307	7.138171947596977e-17	3	0.6	['Farnsworth2020', 'Lange2023', 'Sur2023']	887	765	0.5039584736029307	0.1873333329955736	2.6811954398683024	108	False	2.772059880326495	-0.34285957	False
leiden100	207	csrp1a	817	786	2.880767583847046	1.8235691004324475e-30	3	0.6	['Farnsworth2020', 'Lange2023', 'Sur2023']	875	785	0.4954483409722646	0.1659999986489614	2.972744580769804	256	False	3.321113819496743	0.33053145	False
leiden100	207	tmf1	821	832	2.761708974838257	5.186344626950067e-25	3	0.6	['Farnsworth2020', 'Lange2023', 'Sur2023']	845	930	0.4314983487129211	0.1533333361148834	2.80236505994386	35	False	2.864666215929428	-0.34831274	False
leiden100	207	apaf1	711	951	2.543707132339477	1.2631380336253975e-10	3	0.6	['Farnsworth2020', 'Lange2023', 'Sur2023']	484	1088	0.3659025430679321	0.066000002125899	5.476157185465299	77	False	2.223854451360032	-0.45721617	False
leiden100	207	rell1	831	937	2.312238931655884	4.103877486875457e-15	3	0.6	['Farnsworth2020', 'Lange2023', 'Sur2023']	763	974	0.4121566514174143	0.1220000013709068	3.358997128557254	126	False	2.740429389502032	-0.37964332	False
leiden100	207	nr4a3	459	686	4.138006210327148	1.1554693569597587e-20	3	0.6	['Farnsworth2020', 'Lange2023', 'Sur2023']	292	1079	0.3711570252974828	0.0380000000198682	9.542487823279243	66	False	1.4405249617518985	0.124776535	False
leiden100	207	dnase1l1	643	744	3.4038095474243164	1.191605539162323e-25	3	0.6	['Farnsworth2020', 'Lange2023', 'Sur2023']	557	1003	0.4011338750521342	0.0873333315054575	4.552459057058081	67	False	2.1117307470656685	-0.17544286	False
leiden100	207	optn	550	741	3.750889778137207	8.095891697680616e-20	3	0.6	['Farnsworth2020', 'Lange2023', 'Sur2023']	405	1074	0.373922939101855	0.0546666669348875	6.7351425861439935	87	False	1.5448141628723553	-0.43474972	False
leiden100	207	si:dkeyp-1h4.6	500	714	4.157248497009277	1.0255856214644829e-17	3	0.6	['Farnsworth2020', 'Lange2023', 'Sur2023']	347	1122	0.34650885562102	0.0420000000546375	8.081601283243275	81	False	1.3704163939284646	0.29422733	False
leiden100	207	ackr4b	415	704	4.778005599975586	5.536481576396101e-13	3	0.6	['Farnsworth2020', 'Lange2023', 'Sur2023']	190	1173	0.2989834646383921	0.0220000001912315	13.04275922366108	15	False	0.811785123370812	-0.05298068	False
leiden100	207	CABZ01039859.1	414	683	4.196115970611572	4.021881163314727e-20	3	0.6	['Farnsworth2020', 'Lange2023', 'Sur2023']	209	1072	0.3748529156049092	0.0260000005364418	13.92047807916233	87	False	1.0960248960036505	-0.34964022	False
leiden100	207	eipr1	719	865	2.772965431213379	2.259542870460616e-18	3	0.6	['Farnsworth2020', 'Lange2023', 'Sur2023']	591	1023	0.3927917281786601	0.0939999967813491	4.145176226531947	24	False	2.369488344920012	-0.4617236	False
leiden100	207	zgc:113442	336	679	4.964341640472412	1.4256855456780437e-13	3	0.6	['Farnsworth2020', 'Lange2023', 'Sur2023']	60	1183	0.2934220234553019	0.0113333336388071	23.87205536456873	38	False	0.6742035782917489	-0.20169626	False
leiden100	207	ubac1	758	922	2.596940755844116	2.475373034994739e-13	3	0.6	['Farnsworth2020', 'Lange2023', 'Sur2023']	600	1011	0.3977468411127726	0.0933333337306976	4.226998297877538	85	False	2.2622214315516143	-0.33122647	False
leiden100	207	mbpb	857	1003	1.7181379795074463	7.90641158208612e-10	3	0.6	['Farnsworth2020', 'Kukreja2024', 'Sur2023']	773	1068	0.3768160541852315	0.107333334783713	3.487532761172168	206	False	3.4112730488455587	0.8252783	False
leiden100	207	chpt1	733	891	2.565470933914185	8.320302524437846e-18	3	0.6	['Farnsworth2020', 'Kukreja2024', 'Sur2023']	586	1117	0.3487170934677124	0.0793333351612091	4.353324715896792	70	False	2.5036059203547647	-0.4783898	False
leiden100	207	nocta	730	907	2.847008228302002	1.910901768717952e-12	3	0.6	['Farnsworth2020', 'Lange2023', 'Sur2023']	563	1064	0.378338356812795	0.0806666674713293	4.644959425410237	108	False	1.750201232982619	-0.27199206	False
leiden100	207	nrg1	566	826	3.313167095184326	7.163935006454507e-16	3	0.6	['Farnsworth2020', 'Lange2023', 'Sur2023']	351	1046	0.3846304217974345	0.0453333326925834	8.322958858928844	106	False	1.9109823983658167	0.21466391	False
leiden100	207	zzef1	775	976	2.4281301498413086	8.925118781158196e-09	3	0.6	['Kukreja2024', 'Lange2023', 'Sur2023']	581	1121	0.3466331263383229	0.0793333345403273	4.327383250396644	51	False	2.026453825839107	-0.53004164	False
leiden100	207	tnfsf10l	840	853	2.6844327449798584	6.859200502308316e-22	3	0.6	['Farnsworth2020', 'Lange2023', 'Sur2023']	877	830	0.4769708812236786	0.1686666707197825	2.817117110838369	148	False	2.8325355779059764	-0.115984745	False
leiden100	207	si:ch211-191a24.4	640	783	3.2894985675811768	4.364375434063351e-21	3	0.6	['Farnsworth2020', 'Lange2023', 'Sur2023']	512	999	0.4030133783817291	0.0746666689713796	5.33938369263413	108	False	2.0646709017045133	-0.44211736	False
leiden100	207	si:dkey-17m8.1	754	812	3.0045595169067383	6.402316817672324e-22	3	0.6	['Farnsworth2020', 'Lange2023', 'Sur2023']	702	989	0.407963752746582	0.1106666674216588	3.662361940133082	96	False	2.1963139376683105	-0.46347567	False
leiden100	207	tgm5l	366	776	4.692338466644287	1.99774211278835e-09	3	0.6	['Kukreja2024', 'Lange2023', 'Sur2023']	18	1190	0.2839412937561671	0.0060000001297642	40.70589835342794	38	False	0.6677665632697364	-0.29478833	False
leiden100	207	gtf2h4	889	990	1.7327579259872437	7.661625694944261e-13	3	0.6	['Farnsworth2020', 'Kukreja2024', 'Sur2023']	916	833	0.476511687040329	0.2046666691700617	2.321774787170224	54	False	3.609464939163472	-0.43457204	False
leiden100	207	gbf1	791	952	2.480640888214112	2.9573520598201106e-11	3	0.6	['Kukreja2024', 'Lange2023', 'Sur2023']	656	1071	0.3753668864568074	0.0980000011622905	3.8016856771529697	44	False	2.2662356466552867	-0.36781627	False
leiden100	207	myo6a	830	935	2.4070522785186768	6.571869701046028e-14	3	0.6	['Farnsworth2020', 'Lange2023', 'Sur2023']	762	941	0.4275855521361033	0.1320000017682711	3.222447717578512	50	False	2.6761210920130614	-0.31362262	False
leiden100	207	slc35a3a	765	901	2.6087806224823	2.0402952678459767e-15	2	0.8	['Farnsworth2020', 'Kukreja2024', 'Lange2023', 'Sur2023']	639	1110	0.3537365421652794	0.0894999988377094	3.9197408477475935	67	False	2.506891420236001	-0.5395803	False
leiden100	207	syvn1	643	706	3.436070442199707	3.826603605531679e-30	3	0.6	['Farnsworth2020', 'Lange2023', 'Sur2023']	595	1025	0.391654888788859	0.0926666694382826	4.192044951994166	55	False	2.518277568114314	-0.3804962	False
leiden100	207	mgat1b	644	849	3.1974546909332275	1.2777432975550732e-14	3	0.6	['Farnsworth2020', 'Lange2023', 'Sur2023']	454	1131	0.3399589955806732	0.0579999983310699	5.778966190260399	66	False	2.014434745824319	0.048285827	False
leiden100	207	ca5a	800	899	2.6675915718078613	9.100605177047056e-15	3	0.6	['Farnsworth2020', 'Lange2023', 'Sur2023']	731	1027	0.3909725745519002	0.1113333354393641	3.489370034449669	103	False	2.1631785917071333	-0.39147645	False
leiden100	207	smpd5	465	699	4.083202362060547	1.4690883458187024e-19	2	0.8	['Farnsworth2020', 'Kukreja2024', 'Lange2023', 'Sur2023']	293	1170	0.3024964891374111	0.0314999995753169	9.338353633946216	56	False	1.4331236440429664	-0.60942745	False
leiden100	207	eef2k	828	824	2.773808479309082	7.977229712737168e-26	3	0.6	['Farnsworth2020', 'Lange2023', 'Sur2023']	869	901	0.4471274216969808	0.1606666694084803	2.771922149052908	94	False	2.692335011679949	-0.3393261	False
leiden100	207	sacm1la	561	757	3.77250075340271	5.040929372359157e-18	3	0.6	['Farnsworth2020', 'Lange2023', 'Sur2023']	410	1150	0.3233395765225093	0.0506666662792364	6.277540237831314	37	False	1.4766203444808943	-0.5460341	False
leiden100	207	cgna	491	738	4.037292957305908	9.636519084769487e-17	3	0.6	['Farnsworth2020', 'Lange2023', 'Sur2023']	304	1125	0.3453387320041656	0.0379999993989864	8.880480444652674	49	False	1.362247440975561	-0.30771065	False
leiden100	207	scyl1	845	974	2.104822397232056	7.135396096798518e-12	3	0.6	['Farnsworth2020', 'Lange2023', 'Sur2023']	778	1008	0.3988585174083709	0.1246666659911473	3.181898033616482	70	False	2.774607993916048	-0.4366432	False
leiden100	207	itpkcb	865	1011	1.6901202201843262	4.2287161844056573e-07	3	0.6	['Farnsworth2020', 'Lange2023', 'Sur2023']	794	1080	0.3709725687901179	0.1119999997317791	3.291792651973854	165	False	2.683294269781478	-0.51353574	False
leiden100	207	CABZ01039863.1	422	847	3.983994722366333	3.565635742141973e-09	3	0.6	['Kukreja2024', 'Lange2023', 'Sur2023']	61	1194	0.2734968513250351	0.0100000003973642	24.95425830991853	64	False	1.0213128121627504	-0.13987571	False
leiden100	207	ephx1	433	829	3.779609441757202	9.59985519454159e-12	3	0.6	['Farnsworth2020', 'Kukreja2024', 'Sur2023']	97	1172	0.2995480944712956	0.0146666665871938	19.183921021014683	24	False	1.3081452044483803	-0.48691913	False
leiden100	207	flii	843	978	2.0697808265686035	3.896941389901424e-12	3	0.6	['Farnsworth2020', 'Lange2023', 'Sur2023']	759	964	0.4169717381397883	0.1253333364923795	3.3084833326237733	88	False	2.781561929913951	-0.44365436	False
leiden100	207	nlrc3l1	689	817	3.174509763717652	6.011836808844003e-19	3	0.6	['Farnsworth2020', 'Lange2023', 'Sur2023']	574	1060	0.3797152439753214	0.0846666693687439	4.4441466766563495	74	False	2.027296473553	-0.538621	False
leiden100	207	tmem176l.3b	387	646	4.629231929779053	1.8116902512999146e-19	3	0.6	['Farnsworth2020', 'Lange2023', 'Sur2023']	189	1085	0.3675399919350942	0.0246666669845581	14.358700806646212	66	False	0.8382130170497145	-0.24454978	False
leiden100	207	kcnk1a	384	678	4.522608280181885	2.9594919970838455e-17	3	0.6	['Farnsworth2020', 'Lange2023', 'Sur2023']	154	1014	0.3956531981627146	0.0246666663636763	15.454020890070106	39	False	1.1689999416403565	0.031697854	False
leiden100	207	ric8b	819	946	2.2691776752471924	2.57161722162886e-14	3	0.6	['Farnsworth2020', 'Lange2023', 'Sur2023']	722	959	0.4205219646294911	0.1206666653354962	3.464564130751368	71	False	2.638294647097573	-0.44048992	False
leiden100	207	tmcc1b	634	794	3.313709020614624	1.2906044085772761e-19	3	0.6	['Farnsworth2020', 'Lange2023', 'Sur2023']	493	1128	0.3441610932350158	0.0666666676600774	5.100902780803807	34	False	2.11190556710117	-0.3335382	False
leiden100	207	LOC101886933	251	569	5.439420223236084	2.287303172396345e-19	3	0.6	['Farnsworth2020', 'Lange2023', 'Sur2023']	24	1178	0.2970854590336482	0.008666667000701	30.836425731023	31	False	0.584373358832084	-0.5725809	False
leiden100	207	tbk1	690	857	2.9937846660614014	4.858061054192825e-16	3	0.6	['Farnsworth2020', 'Lange2023', 'Sur2023']	535	1047	0.383914589881897	0.0786666659017403	4.831563936121596	75	False	1.987619968822788	-0.43034035	False
leiden100	207	eps8l1b	469	702	3.9781899452209473	8.987009502751445e-21	3	0.6	['Farnsworth2020', 'Lange2023', 'Sur2023']	294	992	0.4066295623779297	0.0393333345030744	10.106517782378178	115	False	1.450361397350378	0.065748274	False
leiden100	207	cmasa	820	889	2.576909303665161	7.200865513033591e-18	3	0.6	['Farnsworth2020', 'Lange2023', 'Sur2023']	787	981	0.4105748136838277	0.1326666673024495	3.07911330468464	40	False	2.6381874164846764	-0.4157735	False
leiden100	207	ggh	659	885	3.060943603515625	2.956052344273936e-12	3	0.6	['Farnsworth2020', 'Lange2023', 'Sur2023']	447	1161	0.3147869557142257	0.0540000014007091	5.741580866762562	42	False	1.4812126522437874	-0.6605644	False
leiden100	207	raf1b	824	940	2.400870084762573	1.1010377854960021e-13	3	0.6	['Farnsworth2020', 'Lange2023', 'Sur2023']	746	1042	0.3863059033950169	0.1146666680773099	3.348465982750945	75	False	2.5801379395124524	-0.5289204	False
leiden100	207	lats1	676	912	2.867471694946289	7.313820155730255e-12	3	0.6	['Farnsworth2020', 'Lange2023', 'Sur2023']	448	1087	0.3660101443529129	0.0626666670044263	5.76455721056353	48	False	2.0264987952568347	-0.5169366	False
leiden100	207	myo9bl	662	904	2.999406337738037	5.155077616221025e-11	3	0.6	['Farnsworth2020', 'Lange2023', 'Sur2023']	431	1158	0.3155816396077474	0.0473333348830541	6.549964747388917	121	False	1.7600099526985225	-0.42381978	False
leiden100	207	atp6ap1b	868	954	2.160486936569214	9.351556450692672e-15	2	0.8	['Farnsworth2020', 'Kukreja2024', 'Lange2023', 'Sur2023']	863	956	0.4215206280350685	0.1490000039339065	2.816804113026829	106	False	3.0633560685702563	-0.063890114	False
leiden100	207	CDCP1	645	835	3.2484047412872314	1.1505996185628598e-15	3	0.6	['Farnsworth2020', 'Lange2023', 'Sur2023']	470	1163	0.3133339782555898	0.0519999998311201	5.930829797305421	129	False	1.7030345484019087	-0.68168026	False
leiden100	207	nbr1b	687	875	2.88369369506836	7.586370601696732e-15	3	0.6	['Farnsworth2020', 'Lange2023', 'Sur2023']	509	1099	0.3596540341774623	0.0700000015397866	5.079634174026893	58	False	2.230183562967549	-0.34449154	False
leiden100	207	s100z	232	413	5.813632965087891	3.481257261412707e-39	3	0.6	['Farnsworth2020', 'Lange2023', 'Sur2023']	140	1164	0.3122647901376088	0.0186666666219631	15.928718178797183	23	False	1.9054240566229668	2.4226286	True
leiden100	207	si:ch1073-340i21.2	326	629	4.75729513168335	3.375834586110228e-19	2	0.8	['Farnsworth2020', 'Kukreja2024', 'Lange2023', 'Sur2023']	93	1191	0.2782839201390743	0.0120000001043081	21.483378299860256	62	False	1.0567365722143631	-0.36001834	False
leiden100	207	tsg101b	695	880	3.111564874649048	2.537620310808956e-12	3	0.6	['Farnsworth2020', 'Lange2023', 'Sur2023']	521	1159	0.3150966664155324	0.0646666660904884	4.813654860747039	42	False	1.7830366576728944	-0.48347402	False
leiden100	207	desi1b	638	919	2.707425117492676	1.802216544180432e-12	3	0.6	['Farnsworth2020', 'Lange2023', 'Sur2023']	372	1095	0.362072209517161	0.0473333348830541	7.511838576742941	90	False	1.853723463389471	-0.67317843	False
leiden100	207	notch2	886	982	1.9218499660491943	1.3628825622722465e-12	3	0.6	['Farnsworth2020', 'Lange2023', 'Sur2023']	912	760	0.505864808956782	0.1959999973575274	2.572917846475365	190	False	3.128908124780075	-0.032264072	False
leiden100	207	june	513	843	3.7636427879333496	8.296734290546005e-11	2	0.8	['Farnsworth2020', 'Kukreja2024', 'Lange2023', 'Sur2023']	236	1192	0.2742222920060158	0.0240000001504085	11.008891614007354	30	False	1.2949123266982336	-0.21160157	False
leiden100	207	rab8a	880	994	1.8899544477462769	2.0387981502157646e-10	3	0.6	['Farnsworth2020', 'Lange2023', 'Sur2023']	856	1048	0.3835603892803192	0.1380000039935112	2.7666214261279536	47	False	2.829935887630142	-0.43207192	False
leiden100	207	pitpnm3	475	784	4.164363861083984	5.420791928166398e-12	3	0.6	['Farnsworth2020', 'Lange2023', 'Sur2023']	222	1196	0.2635564804077148	0.0213333334152897	11.845812512098874	28	False	1.1081100362940253	-0.17455961	False
leiden100	207	ubxn4	886	985	1.8271440267562864	6.05198485086951e-13	3	0.6	['Farnsworth2020', 'Lange2023', 'Sur2023']	909	819	0.4826732178529103	0.1940000057220459	2.480375403385069	119	False	3.3441701910520925	-0.45866087	False
leiden100	207	mef2d	881	923	2.2284798622131348	5.261895734431398e-19	3	0.6	['Farnsworth2020', 'Lange2023', 'Sur2023']	934	711	0.5309616923332214	0.237333337465922	2.232007061996871	97	False	3.3864266581699582	0.76297385	False
leiden100	207	sec23ip	813	950	2.4438867568969727	6.569069392717031e-12	3	0.6	['Farnsworth2020', 'Lange2023', 'Sur2023']	704	1134	0.3387545098861058	0.0946666685243447	3.5514408009268856	61	False	2.318251649083726	-0.42903596	False
leiden100	207	slc2a1b	613	800	3.345372200012207	9.55030970024943e-19	3	0.6	['Farnsworth2020', 'Lange2023', 'Sur2023']	457	1018	0.3951357752084732	0.0659999996423721	5.912474288402072	96	False	1.790122941300495	0.07598678	False
leiden100	207	magi3a	722	866	2.902450561523437	4.952062464678752e-16	3	0.6	['Farnsworth2020', 'Lange2023', 'Sur2023']	593	1097	0.3608269095420837	0.0793333301941553	4.50406958939203	132	False	2.191975254825927	-0.19886729	False
leiden100	207	wdr13	682	948	2.593353509902954	1.9201965133412726e-10	3	0.6	['Kukreja2024', 'Lange2023', 'Sur2023']	429	1180	0.2956981162230174	0.0473333342621723	6.138581596991651	68	False	2.097934855313657	-0.31824204	False
leiden100	207	gpt2	769	960	2.2549703121185303	5.684332879174999e-13	3	0.6	['Farnsworth2020', 'Lange2023', 'Sur2023']	588	1115	0.3489826222260793	0.0759999994188547	4.545228894383346	125	False	2.439548172069979	-0.4723664	False
leiden100	207	slc35a2	677	898	2.9221694469451904	2.075597846243757e-12	3	0.6	['Farnsworth2020', 'Lange2023', 'Sur2023']	463	1038	0.3874927461147308	0.0673333344360192	5.685259607497684	70	False	1.9853932599799824	-0.3826554	False
leiden100	207	LOC101886665	315	670	4.902001857757568	1.0780741700279926e-14	3	0.6	['Farnsworth2020', 'Lange2023', 'Sur2023']	36	1193	0.2736241221427917	0.0093333333109815	26.576528006789367	31	False	0.7589380943047455	-0.26891878	False
leiden100	207	taok1b	839	964	2.3453757762908936	4.047296325550912e-11	3	0.6	['Farnsworth2020', 'Lange2023', 'Sur2023']	765	1010	0.3980305592219035	0.1213333321114381	3.26183021695519	75	False	2.426184512319508	-0.41427225	False
leiden100	207	sec24c	790	803	2.9216878414154053	4.724834567361379e-26	3	0.6	['Farnsworth2020', 'Lange2023', 'Sur2023']	802	973	0.4132358729839325	0.1366666704416275	3.00897720308834	45	False	2.726682138436276	-0.46193376	False
leiden100	207	CU467961.1	850	966	2.189581155776977	1.0477170210597252e-12	3	0.6	['Farnsworth2020', 'Lange2023', 'Sur2023']	801	962	0.4180685977141062	0.1313333337505658	3.16676521203649	116	False	2.764437599147843	0.15654173	False
leiden100	207	si:dkeyp-87d8.8	350	709	5.105751037597656	5.7827271173720366e-11	3	0.6	['Farnsworth2020', 'Lange2023', 'Sur2023']	57	1167	0.3078449467817942	0.0113333331731458	25.04148249673997	51	False	0.4409406485292063	-0.5068353	False
leiden100	207	ercc8	813	888	2.597088098526001	1.936950844267797e-17	3	0.6	['Farnsworth2020', 'Lange2023', 'Sur2023']	766	1031	0.3905172149340312	0.1160000016291936	3.346300935745804	125	False	2.649620336668416	-0.4927288	False
leiden100	207	abcc3	656	807	3.395758867263794	6.625612737916177e-17	3	0.6	['Farnsworth2020', 'Lange2023', 'Sur2023']	517	1156	0.3160470426082611	0.0626666670044263	4.979796454339583	67	False	1.759160836554409	-0.317737	False
leiden100	207	rdh12l	585	890	3.316354990005493	1.1276284042502331e-09	3	0.6	['Farnsworth2020', 'Lange2023', 'Sur2023']	317	1184	0.2929566105206807	0.0333333338300387	8.561842901008758	56	False	1.1550587795710612	-0.6059616	False
leiden100	207	marveld2b	425	742	4.287693977355957	4.018413352206836e-14	2	0.8	['Farnsworth2020', 'Kukreja2024', 'Lange2023', 'Sur2023']	173	1179	0.2968847565352916	0.0195000008679926	14.530963118171837	56	False	1.1420758151464003	-0.40290064	False
leiden100	207	ddi2	883	1010	1.494386911392212	1.1661463348511636e-08	3	0.6	['Farnsworth2020', 'Kukreja2024', 'Sur2023']	851	946	0.4261848827203114	0.1479999969402949	2.8670126945807035	97	False	3.338643174005505	-0.4751414	False
leiden100	207	scoca	887	1009	1.619904398918152	1.46889041528462e-08	3	0.6	['Farnsworth2020', 'Lange2023', 'Sur2023']	886	966	0.4168168703715006	0.1606666718920072	2.584434166187332	44	False	2.972094977040917	-0.37970626	False
leiden100	207	sec31b	745	929	2.554447889328003	4.909842069150955e-13	3	0.6	['Farnsworth2020', 'Lange2023', 'Sur2023']	565	990	0.4078136483828227	0.0886666687826315	4.559259911549317	87	False	2.2713257541061296	-0.46567988	False
leiden100	207	atp6v1e1a	847	981	2.0971615314483643	1.282295691259669e-10	3	0.6	['Farnsworth2020', 'Lange2023', 'Sur2023']	777	916	0.4382170140743255	0.1339999983708063	3.2534594027765995	105	False	2.241735362572259	-0.53662765	False
leiden100	207	CABZ01086029.1	625	867	3.1126902103424072	1.498616470317616e-13	2	0.8	['Farnsworth2020', 'Kukreja2024', 'Lange2023', 'Sur2023']	410	1186	0.2902684062719345	0.0410000002011656	6.934962020877576	120	False	1.8445776736139547	-0.6714924	False
leiden100	207	ubap1la	337	661	4.68841028213501	1.532073438217129e-17	3	0.6	['Farnsworth2020', 'Lange2023', 'Sur2023']	80	1195	0.2716389199097951	0.0113333336388071	22.10585782354335	54	False	0.8658462147302053	-0.45676655	False
leiden100	207	inpp4aa	680	863	3.007698774337769	9.343331385035328e-15	3	0.6	['Farnsworth2020', 'Lange2023', 'Sur2023']	510	1169	0.3051995187997818	0.0613333334525426	4.91229173605654	31	False	2.012978614563456	-0.28458747	False
leiden100	207	cyp27a7	588	855	3.397152900695801	1.977492179032936e-12	3	0.6	['Farnsworth2020', 'Lange2023', 'Sur2023']	355	1168	0.3062083423137665	0.0373333332439263	8.01413068774658	95	False	1.1128262966261224	-0.4833729	False
leiden100	207	impdh1a	526	780	3.8703808784484863	2.6963515674519207e-14	3	0.6	['Farnsworth2020', 'Lange2023', 'Sur2023']	321	1187	0.2878401726484298	0.0319999996572732	8.75273259540076	80	False	1.0476645190992957	-0.2567643	False
leiden100	207	flj11011l	797	977	2.397366523742676	6.307073722326491e-09	3	0.6	['Farnsworth2020', 'Lange2023', 'Sur2023']	648	1135	0.3380582481622696	0.0866666659712791	3.867584610476118	56	False	2.170814916563463	-0.38298687	False
leiden100	207	pla2g7	743	881	2.846363544464112	1.209963841155842e-14	3	0.6	['Farnsworth2020', 'Lange2023', 'Sur2023']	609	1149	0.3243835965792338	0.0779999991257985	4.1187797491123685	59	False	2.006273275554641	-0.5712235	False
leiden100	207	prkar1aa	876	1013	1.3606106042861938	1.512875863858427e-07	3	0.6	['Farnsworth2020', 'Kukreja2024', 'Sur2023']	825	1063	0.3787992497285207	0.1293333346645037	2.9140607098420155	65	False	3.3948677653938213	-0.39405498	False
leiden100	207	synrg	864	995	1.986857771873474	2.351833093461417e-09	3	0.6	['Farnsworth2020', 'Lange2023', 'Sur2023']	805	1103	0.3570958226919174	0.1199999973177909	2.9594696746267246	40	False	2.631172654016071	-0.337875	False
leiden100	207	LOC555793	451	768	4.373585224151611	1.191694322833193e-11	3	0.6	['Farnsworth2020', 'Lange2023', 'Sur2023']	191	1197	0.260305588444074	0.0179999998460213	13.75292581903848	51	False	0.7244468507500325	-0.44002855	False
leiden100	207	zdhhc6	853	1001	1.9660435914993288	3.0594576521828995e-08	3	0.6	['Farnsworth2020', 'Lange2023', 'Sur2023']	771	1140	0.3346312642097473	0.10266666735212	3.2376005979793208	77	False	2.3557793815950863	-0.48063782	False
leiden100	207	rbm47	688	988	2.395596504211426	3.26457336562902e-07	3	0.6	['Farnsworth2020', 'Lange2023', 'Sur2023']	397	1155	0.3167805224657058	0.0433333329856395	7.167981765969212	121	False	1.9523416298894325	0.55416846	True
leiden100	207	atp10b	313	668	5.152780055999756	1.649763313656332e-13	3	0.6	['Farnsworth2020', 'Lange2023', 'Sur2023']	35	1089	0.3653990775346756	0.0120000001043081	28.184544199599888	44	False	0.5300785346736335	-0.45771456	False
leiden100	207	irf2	766	969	2.4895055294036865	4.140751075697098e-09	3	0.6	['Farnsworth2020', 'Lange2023', 'Sur2023']	573	1137	0.3372042775154114	0.07133333136638	4.675635300168215	140	False	1.5326090531886511	-0.54121816	False
leiden100	207	stx8	682	908	2.9048805236816406	7.755202180387172e-12	3	0.6	['Farnsworth2020', 'Lange2023', 'Sur2023']	469	1177	0.2972199122111003	0.0539999982963005	5.42218038997938	41	False	1.851830080310151	-0.40803662	False
leiden100	207	ttc13	780	936	2.5550036430358887	1.8616361618280268e-12	3	0.6	['Farnsworth2020', 'Lange2023', 'Sur2023']	632	1152	0.3221610933542251	0.0813333330055077	3.925033538149208	59	False	2.282962267906178	-0.51091206	False
leiden100	207	osbpl3a	595	839	3.4280059337615967	2.2342739962577125e-13	3	0.6	['Farnsworth2020', 'Lange2023', 'Sur2023']	388	1096	0.3610485742489497	0.0500000019868214	7.098991375382766	88	False	1.470142282177126	-0.57054806	False
leiden100	207	slc35c1	626	894	3.2539172172546387	1.0984068667758366e-09	3	0.6	['Farnsworth2020', 'Lange2023', 'Sur2023']	384	1133	0.3394203285376231	0.0493333339691162	6.763317700085196	34	False	1.290130460820249	-0.2235322	False
leiden100	207	ankrd13a	864	996	1.987026572227478	6.425734880869941e-09	3	0.6	['Farnsworth2020', 'Lange2023', 'Sur2023']	804	1107	0.3547388762235641	0.1146666680773099	3.075552206499053	78	False	2.576788206882428	-0.52200353	False
leiden100	207	nr2f5	884	941	2.087721824645996	6.567008421556436e-19	3	0.6	['Farnsworth2020', 'Lange2023', 'Sur2023']	930	614	0.574703981479009	0.2360000014305114	2.4291307088781	225	False	3.4058127319316647	0.12048751	False
leiden100	207	si:ch73-340m8.2	434	715	4.534239292144775	4.634850739285706e-14	3	0.6	['Farnsworth2020', 'Lange2023', 'Sur2023']	213	1174	0.2988425592581431	0.0213333337257305	13.425785999547836	64	False	0.7730071340392143	-0.43512985	False
leiden100	207	parp3	650	850	3.245678424835205	3.873063329794256e-14	3	0.6	['Farnsworth2020', 'Lange2023', 'Sur2023']	465	1185	0.2927349507808685	0.0520000010728836	5.542168770467293	49	False	1.5838164040199354	-0.46637744	False
leiden100	207	oaz2a	812	953	2.5423331260681152	1.3933773390021382e-10	3	0.6	['Farnsworth2020', 'Lange2023', 'Sur2023']	698	1129	0.3422539085149765	0.0913333321611086	3.7175514029543177	107	False	2.122348787230002	0.36357805	False
leiden100	207	dffa	876	999	1.91324782371521	6.538404414104601e-09	3	0.6	['Farnsworth2020', 'Lange2023', 'Sur2023']	839	1106	0.3548797617355982	0.1226666644215583	2.877733974634145	70	False	2.5778331968137635	-0.55596113	False
leiden100	207	tmem106a	859	1012	1.724748969078064	8.471450284153229e-07	3	0.6	['Farnsworth2020', 'Lange2023', 'Sur2023']	773	1123	0.346435601512591	0.1019999980926513	3.373161242197918	157	False	2.398401514803948	-0.643308	False
leiden100	207	f2rl1.1	506	859	3.6686723232269287	1.0171574281609078e-09	3	0.6	['Farnsworth2020', 'Lange2023', 'Sur2023']	210	1202	0.246972252925237	0.0179999998460213	13.051171312359944	47	False	1.0351700907163095	-0.5409249	False
leiden100	207	plcd1b	812	987	2.030271291732788	1.6295073167568474e-10	3	0.6	['Farnsworth2020', 'Kukreja2024', 'Sur2023']	664	1165	0.3110158741474151	0.0733333341777324	4.197522922910723	212	False	2.78133772932275	-0.070338614	False
leiden100	207	myo1cb	860	979	2.1753528118133545	2.0869814534181015e-10	3	0.6	['Farnsworth2020', 'Lange2023', 'Sur2023']	808	1058	0.3805692096551259	0.1180000007152557	3.2064639274091107	164	False	2.442891843285156	0.23780227	False
leiden100	207	cica	823	1004	2.1143245697021484	4.759414175211178e-07	3	0.6	['Farnsworth2020', 'Lange2023', 'Sur2023']	681	1109	0.3539377550284068	0.0906666678686936	3.872048185899277	137	False	1.9841484908383489	-0.32028463	False
leiden100	207	tmbim1a	784	967	2.416202545166016	4.00506729300763e-10	3	0.6	['Farnsworth2020', 'Lange2023', 'Sur2023']	615	1151	0.3229678124189377	0.0753333307802677	4.24411995529853	113	False	2.20050353191491	-0.60121197	False
leiden100	207	LOC799656	432	750	4.1762285232543945	3.0823751085483304e-14	3	0.6	['Farnsworth2020', 'Lange2023', 'Sur2023']	173	1199	0.2575981269280116	0.0166666672254602	14.637629363128232	61	False	1.0234278206363	-0.59632355	False
leiden100	207	zdhhc15b	667	930	2.7860240936279297	1.3149945617118604e-10	3	0.6	['Farnsworth2020', 'Lange2023', 'Sur2023']	415	1141	0.333850547671318	0.0539999989171822	6.088191895704001	28	False	1.9422375217780048	-0.21060623	False
leiden100	207	XLOC_011107	879	968	2.0996038913726807	5.71316169598534e-13	3	0.6	['Farnsworth2020', 'Lange2023', 'Sur2023']	881	942	0.4269921282927195	0.1599999964237213	2.6583362596252846	64	False	2.818431710840247	-0.3579621	False
leiden100	207	dennd4c	829	963	2.351836442947388	5.284445876587812e-11	3	0.6	['Farnsworth2020', 'Lange2023', 'Sur2023']	731	1130	0.3412246753772099	0.1000000002483526	3.38836311421486	60	False	2.2724562613066004	-0.5732493	False
leiden100	207	arhgap12a	752	925	2.8865203857421875	3.8716385448121527e-10	3	0.6	['Farnsworth2020', 'Lange2023', 'Sur2023']	586	1176	0.2976436813672383	0.0653333322455485	4.502166124592353	108	False	1.7437344638816905	-0.6119276	False
leiden100	207	abcd3b	487	842	3.8826301097869873	5.187783572742506e-10	3	0.6	['Farnsworth2020', 'Lange2023', 'Sur2023']	192	1153	0.3211106111605962	0.0226666669671734	13.61030734101156	44	False	1.0133834118076557	-0.42079473	False
leiden100	207	si:ch211-212k18.7	760	933	2.646500587463379	6.913078715729058e-12	3	0.6	['Farnsworth2020', 'Lange2023', 'Sur2023']	598	1126	0.3447573582331339	0.0773333311080932	4.413923847512862	120	False	2.073810963066453	0.37821412	False
leiden100	207	zbtb10	891	997	1.707666516304016	1.1514775654588031e-10	3	0.6	['Farnsworth2020', 'Lange2023', 'Sur2023']	934	909	0.4437728524208069	0.1866666624943415	2.370015252092084	199	False	3.4968068272095527	0.09165438	False
leiden100	207	si:ch73-31d8.2	530	846	3.692269802093506	3.632024896660607e-11	3	0.6	['Farnsworth2020', 'Lange2023', 'Sur2023']	259	1189	0.2852115680774053	0.0253333331396182	10.868793804412205	69	False	1.2320861784209585	0.38119012	False
leiden100	207	terfa	892	1008	1.5292408466339111	1.853037775084313e-09	3	0.6	['Farnsworth2020', 'Lange2023', 'Sur2023']	942	799	0.4911581873893738	0.2279999951521555	2.1491624358435764	120	False	3.374562313493727	-0.58940077	False
leiden100	207	snx14	851	986	2.123870849609375	9.44681497465398e-10	3	0.6	['Farnsworth2020', 'Lange2023', 'Sur2023']	782	1148	0.3253803799549739	0.1046666676799456	3.08877328225727	40	False	2.507964731915339	-0.4252769	False
leiden100	207	tmed1a	743	971	2.492231607437134	5.686745572039652e-09	3	0.6	['Farnsworth2020', 'Lange2023', 'Sur2023']	519	1181	0.2953543712695439	0.0573333340386549	5.080360588907241	91	False	1.9173426446047777	-0.24110581	False
leiden100	207	LOC101886104	308	677	5.884644508361816	3.0875282317819557e-10	3	0.6	['Farnsworth2020', 'Lange2023', 'Sur2023']	16	1204	0.2347033470869064	0.006000000052154	33.671906475825665	11	False	0.3072649918298146	-0.4750819	False
leiden100	207	cx28.6	443	798	4.596717834472656	5.242229405114636e-09	3	0.6	['Farnsworth2020', 'Lange2023', 'Sur2023']	147	1203	0.2468377997477849	0.0146666665871938	15.819434106702166	38	False	0.5778558233615945	-0.54939175	False
leiden100	207	si:dkey-251i10.1	490	830	4.034429550170898	1.1143921286387162e-09	3	0.6	['Farnsworth2020', 'Lange2023', 'Sur2023']	210	1200	0.2549046029647191	0.0186666675532857	13.012097869217529	44	False	1.1434136309425735	0.4525077	False
leiden100	207	sertad2b	733	989	2.462629556655884	7.992587790971117e-07	3	0.6	['Farnsworth2020', 'Lange2023', 'Sur2023']	488	1136	0.3376688460508982	0.0626666670044263	5.319405930694517	57	False	1.825930330743771	-0.43587077	False
leiden100	207	btr04	878	1005	1.959255337715149	5.4014977177559924e-08	3	0.6	['Farnsworth2020', 'Lange2023', 'Sur2023']	837	1127	0.3446516692638397	0.1173333351810773	2.9209999763372925	96	False	2.220433101426064	-0.7374868	False
leiden100	207	gak	837	924	2.3943302631378174	7.76677372405542e-16	3	0.6	['Farnsworth2020', 'Lange2023', 'Sur2023']	802	1045	0.3849521726369858	0.1273333330949147	3.007419532628653	42	False	2.6630582946509733	-0.39352047	False
leiden100	207	pnpla7a	861	1014	1.686777114868164	3.325884328793118e-05	3	0.6	['Farnsworth2020', 'Lange2023', 'Sur2023']	775	1154	0.3194675842920939	0.1020000018179416	3.111335714911331	29	False	2.3001319319043305	-0.51489913	False
leiden100	207	caspa	643	902	3.2311458587646484	1.950628646453819e-09	3	0.6	['Farnsworth2020', 'Lange2023', 'Sur2023']	399	1182	0.2948425561189651	0.0420000006755193	6.880059336543074	95	False	1.1314689972619374	-0.74600714	False
leiden100	207	fam222ba	871	947	2.3257944583892822	1.4026952936660537e-13	3	0.6	['Farnsworth2020', 'Lange2023', 'Sur2023']	881	1067	0.3769465684890747	0.1386666645606359	2.7060613903684243	93	False	2.7153551814264287	-0.13831276	False
leiden100	207	stat1a	858	938	2.416859865188598	1.1069942123018357e-13	3	0.6	['Farnsworth2020', 'Lange2023', 'Sur2023']	839	1059	0.3802066644032796	0.1253333340088526	3.017466984418911	151	False	2.4652949233103496	-0.39099443	False
leiden100	207	tpmt.1	683	932	3.0042724609375	5.178778429262787e-09	3	0.6	['Farnsworth2020', 'Lange2023', 'Sur2023']	446	1162	0.3139794021844864	0.0533333333830038	5.797166906071252	53	False	1.3445076488588463	-0.659904	False
leiden100	207	abhd17ab	875	1007	1.7478444576263428	2.9751972488968508e-08	3	0.6	['Farnsworth2020', 'Lange2023', 'Sur2023']	830	986	0.408837283651034	0.1380000039935112	2.948469581843797	95	False	2.881207199795891	-0.30516407	False
leiden100	207	frmd4ba	888	998	1.7914149761199951	1.0920021871134819e-09	3	0.6	['Farnsworth2020', 'Lange2023', 'Sur2023']	902	820	0.4810172915458679	0.1840000053246816	2.6054987982292777	146	False	2.967599888888702	-0.2128973	False
leiden100	207	cyp3c1	869	972	2.158573627471924	8.556428978889797e-12	3	0.6	['Farnsworth2020', 'Lange2023', 'Sur2023']	846	1040	0.3873703281084696	0.1306666682163874	2.949648026865865	143	False	2.364732248411657	-0.038931966	False
leiden100	207	ccsapb	674	939	2.6901724338531494	9.516715183884276e-11	3	0.6	['Farnsworth2020', 'Kukreja2024', 'Sur2023']	416	1198	0.2596769432226817	0.0420000006755193	6.062254398314228	26	False	2.153872819052494	-0.21291742	False
leiden100	207	si:dkey-9i23.6	378	787	4.675006866455078	4.496090532753668e-09	3	0.6	['Farnsworth2020', 'Lange2023', 'Sur2023']	32	1188	0.2875500271717707	0.0093333336214224	27.92419539939813	36	False	0.5268173251175502	-0.5961854	False
leiden100	207	hsbp1l1	624	910	3.2724640369415283	6.309092352248814e-09	3	0.6	['Farnsworth2020', 'Lange2023', 'Sur2023']	366	1201	0.2545948922634125	0.0359999990711609	6.907970234589324	20	False	1.212650577317274	-0.40179396	False
leiden100	207	micu2	877	1000	1.9817912578582764	3.003360790061118e-08	3	0.6	['Farnsworth2020', 'Lange2023', 'Sur2023']	840	1119	0.3476020395755768	0.1180000007152557	2.929428886388957	109	False	2.2712649984694986	-0.5769198	False
leiden100	208	cldni	16	1	11.251541137695312	2.118626636323689e-283	1	1.0	['Farnsworth2020', 'Farrell2018', 'Kukreja2024', 'Lange2023', 'Sur2023', 'Wagner2018']	100	5	0.9974220991134644	0.1159999991456667	8.533522276956718	118	False	4.629421129209105	2.0569265	False
leiden100	208	pfn1	213	6	8.961402893066406	4.383960807417853e-273	2	0.8333333333333334	['Farnsworth2020', 'Farrell2018', 'Kukreja2024', 'Sur2023', 'Wagner2018']	481	3	0.9982905983924866	0.3639999985694885	2.7377824720792217	274	False	6.610073793889281	2.5836818	False
leiden100	208	tagln2	62	2	9.685123443603516	2.043353819830493e-283	1	1.0	['Farnsworth2020', 'Farrell2018', 'Kukreja2024', 'Lange2023', 'Sur2023', 'Wagner2018']	212	6	0.9945987462997437	0.177666666607062	5.572381044581437	216	False	4.579161834086676	2.1146145	False
leiden100	208	fermt1	7	8	9.054500579833984	7.124906189852163e-249	1	1.0	['Farnsworth2020', 'Farrell2018', 'Kukreja2024', 'Lange2023', 'Sur2023', 'Wagner2018']	68	16	0.946527381738027	0.0766666661947965	12.199923444139134	142	False	2.716376832206531	0.3426078	False
leiden100	208	krt4	90	18	7.705776691436768	3.584632197632743e-209	4	0.5	['Farrell2018', 'Kukreja2024', 'Wagner2018']	250	2	0.9988465905189514	0.2299999992052714	4.32834023358791	110	False	7.536640381616313	3.6598418	False
leiden100	208	col18a1a	125	10	8.18498706817627	8.695289693199861e-257	2	0.8333333333333334	['Farnsworth2020', 'Kukreja2024', 'Lange2023', 'Sur2023', 'Wagner2018']	327	8	0.986620044708252	0.2576000034809113	3.8191029830405774	218	False	4.100793055676867	0.69936067	False
leiden100	208	cfl1l	180	7	8.99023151397705	3.8563853653608617e-258	1	1.0	['Farnsworth2020', 'Farrell2018', 'Kukreja2024', 'Lange2023', 'Sur2023', 'Wagner2018']	419	1	0.9988466004530588	0.3043333341677983	3.274606761093387	336	False	5.910300315689003	1.4574463	False
leiden100	208	apoeb	170	5	9.28182601928711	2.4590267433017388e-264	2	0.8333333333333334	['Farnsworth2020', 'Kukreja2024', 'Lange2023', 'Sur2023', 'Wagner2018']	407	4	0.9979474067687988	0.29719999730587	3.349924264902516	335	False	5.809136160166074	2.597525	False
leiden100	208	myh9a	39	3	9.340243339538574	2.3373566545069203e-277	1	1.0	['Farnsworth2020', 'Farrell2018', 'Kukreja2024', 'Lange2023', 'Sur2023', 'Wagner2018']	163	9	0.9726677040259044	0.139333335061868	6.9382495869327725	214	False	4.081287792799023	1.329602	False
leiden100	208	zgc:171775	3	4	9.658648490905762	3.6879143236311893e-258	1	1.0	['Farnsworth2020', 'Farrell2018', 'Kukreja2024', 'Lange2023', 'Sur2023', 'Wagner2018']	47	23	0.9208731750647228	0.0603333329781889	15.030540984827187	125	False	2.5429869545208983	0.53589493	True
leiden100	208	cyt1	22	27	7.500649929046631	1.5589905133614691e-187	4	0.5	['Farrell2018', 'Kukreja2024', 'Wagner2018']	96	25	0.917600135008494	0.1106666674216588	8.226269810128878	96	False	6.867229178775808	3.474537	False
leiden100	208	mmp30	1	6	9.950481414794922	8.958589402227101e-241	1	1.0	['Farnsworth2020', 'Farrell2018', 'Kukreja2024', 'Lange2023', 'Sur2023', 'Wagner2018']	18	47	0.8594056864579519	0.032000000278155	26.07289936986801	78	False	2.163316816692029	1.1533712	True
leiden100	208	epcam	134	12	8.298687934875488	6.967375951230854e-238	1	1.0	['Farnsworth2020', 'Farrell2018', 'Kukreja2024', 'Lange2023', 'Sur2023', 'Wagner2018']	345	7	0.9892964164415996	0.2556666682163874	3.85829770309993	317	False	5.410524488295745	1.5724728	False
leiden100	208	pak2a	105	14	7.516458511352539	1.0372751008481954e-251	2	0.8333333333333334	['Farnsworth2020', 'Farrell2018', 'Kukreja2024', 'Sur2023', 'Wagner2018']	286	15	0.9466761708259582	0.235599997639656	4.005393830431383	146	False	4.192644663423223	0.25971356	False
leiden100	208	tmsb1	108	9	8.76933765411377	4.101201940305612e-222	1	1.0	['Farnsworth2020', 'Farrell2018', 'Kukreja2024', 'Lange2023', 'Sur2023', 'Wagner2018']	298	10	0.968155155579249	0.2319999982913335	4.1594642175381376	226	False	5.5449140172012905	2.7448797	False
leiden100	208	abracl	219	46	6.099301338195801	2.1941892745577208e-206	2	0.8333333333333334	['Farnsworth2020', 'Kukreja2024', 'Lange2023', 'Sur2023', 'Wagner2018']	453	17	0.9462858080863952	0.3159999966621399	2.988283337731441	345	False	4.66500193855577	0.08613865	False
leiden100	208	cdh1	103	19	7.480151176452637	1.0156553595315403e-229	1	1.0	['Farnsworth2020', 'Farrell2018', 'Kukreja2024', 'Lange2023', 'Sur2023', 'Wagner2018']	277	20	0.9321677486101786	0.1919999991854032	4.835066075382425	331	False	4.0345555960083805	0.56580603	False
leiden100	208	pdlim1	48	15	7.698223114013672	7.733341417646702e-225	1	1.0	['Farnsworth2020', 'Farrell2018', 'Kukreja2024', 'Lange2023', 'Sur2023', 'Wagner2018']	168	27	0.9169425666332244	0.1446666692694028	6.301665104565123	182	False	3.4337967256530963	0.27432984	False
leiden100	208	gpa33a	36	43	6.928797245025635	1.6225371914066144e-154	2	0.8333333333333334	['Farnsworth2020', 'Kukreja2024', 'Lange2023', 'Sur2023', 'Wagner2018']	120	75	0.804313313961029	0.0899999998509883	8.849596871205733	184	False	2.8137289432314367	0.23226623	False
leiden100	208	ywhaz	268	76	5.248466968536377	3.5467103344477575e-192	4	0.5	['Kukreja2024', 'Sur2023', 'Wagner2018']	504	12	0.9568015336990356	0.3866666654745738	2.470683241558864	129	False	5.431489021539476	0.34441847	False
leiden100	208	ecrg4b	4	25	8.239471435546875	4.047593744533024e-176	1	1.0	['Farnsworth2020', 'Farrell2018', 'Kukreja2024', 'Lange2023', 'Sur2023', 'Wagner2018']	45	93	0.7801347821950912	0.0563333329434196	13.624443968153178	99	False	3.008900213098597	1.211733	False
leiden100	208	bcam	85	21	7.359784126281738	4.1118321288360237e-218	2	0.8333333333333334	['Farnsworth2020', 'Farrell2018', 'Kukreja2024', 'Sur2023', 'Wagner2018']	239	21	0.9299875140190124	0.1812000006437301	5.109700937045796	223	False	4.305802302774597	0.80425954	False
leiden100	208	krt8	185	31	7.226486682891846	1.1839715914967681e-195	2	0.8333333333333334	['Farnsworth2020', 'Farrell2018', 'Kukreja2024', 'Sur2023', 'Wagner2018']	404	11	0.966689908504486	0.2852000027894973	3.381166663426732	373	False	5.9058142274648695	2.6351335	False
leiden100	208	cnn2	163	38	6.599748134613037	2.6018150543379402e-201	1	1.0	['Farnsworth2020', 'Farrell2018', 'Kukreja2024', 'Lange2023', 'Sur2023', 'Wagner2018']	359	19	0.9374686280886332	0.2503333340088526	3.733960048672166	289	False	4.165665352589534	0.43953812	False
leiden100	208	si:ch211-264f5.6	26	17	7.968782424926758	3.30046884095328e-208	2	0.8333333333333334	['Farnsworth2020', 'Kukreja2024', 'Lange2023', 'Sur2023', 'Wagner2018']	113	26	0.9170483946800232	0.0939999982714653	9.663667488252711	202	False	3.0961940774956056	0.9134284	False
leiden100	208	tp63	17	11	8.488698959350586	8.256351846035967e-220	1	1.0	['Farnsworth2020', 'Farrell2018', 'Kukreja2024', 'Lange2023', 'Sur2023', 'Wagner2018']	93	39	0.8702174425125122	0.0923333348085482	9.334472450808844	125	False	3.4057181014276976	1.1626179	False
leiden100	208	si:dkey-102c8.3	3	22	8.373555183410645	1.527496049412329e-185	2	0.8333333333333334	['Farnsworth2020', 'Kukreja2024', 'Lange2023', 'Sur2023', 'Wagner2018']	29	46	0.8630162239074707	0.0519999995827674	16.302193032250486	90	False	2.7559451573235925	1.0917516	True
leiden100	208	sult2st1	55	28	7.293026924133301	6.326939416937506e-194	2	0.8333333333333334	['Farnsworth2020', 'Kukreja2024', 'Lange2023', 'Sur2023', 'Wagner2018']	173	32	0.8919772863388061	0.1384000048041343	6.4058626654532365	225	False	3.402067831003734	0.8788208	False
leiden100	208	f11r.1	110	39	6.761510848999023	3.5467103344477575e-192	1	1.0	['Farnsworth2020', 'Farrell2018', 'Kukreja2024', 'Lange2023', 'Sur2023', 'Wagner2018']	272	18	0.945615828037262	0.1909999996423721	4.930290780210788	329	False	4.1454713220912645	0.6821163	False
leiden100	208	spaca4l	9	13	8.48172664642334	6.842997002002589e-209	1	1.0	['Farnsworth2020', 'Farrell2018', 'Kukreja2024', 'Lange2023', 'Sur2023', 'Wagner2018']	69	40	0.8701489468415579	0.0793333332985639	10.84417776620668	112	False	3.550564361254788	1.7486206	False
leiden100	208	tpm4a	199	35	6.765884399414063	1.0365014492260135e-204	2	0.8333333333333334	['Farnsworth2020', 'Farrell2018', 'Kukreja2024', 'Sur2023', 'Wagner2018']	425	28	0.9126122474670412	0.285999995470047	3.183317985670111	263	False	4.837629097940984	0.9158162	False
leiden100	208	flna	102	20	7.576935291290283	1.1213810011745163e-214	2	0.8333333333333334	['Farnsworth2020', 'Kukreja2024', 'Lange2023', 'Sur2023', 'Wagner2018']	273	13	0.9517284512519836	0.2104000002145767	4.5067570969013175	212	False	3.941308233622488	0.77806705	False
leiden100	208	mir205	21	86	6.536084175109863	2.121275129032732e-86	4	0.5	['Farrell2018', 'Lange2023', 'Sur2023']	35	74	0.8092966278394064	0.0533333346247673	14.913434513736634	96	False	1.649732764524375	0.11613008	False
leiden100	208	lgals3b	76	29	7.233512878417969	1.7001598358753685e-196	1	1.0	['Farnsworth2020', 'Farrell2018', 'Kukreja2024', 'Lange2023', 'Sur2023', 'Wagner2018']	218	44	0.8671750326951345	0.1536666651566823	5.613200697226161	239	False	3.83198850282612	0.7514341	False
leiden100	208	cyt1l	161	56	6.293918132781982	4.024528167070872e-144	2	0.8333333333333334	['Farrell2018', 'Kukreja2024', 'Lange2023', 'Sur2023', 'Wagner2018']	336	55	0.8515830039978027	0.2315999954938888	3.665447207715887	180	False	6.220409125410748	3.3310053	False
leiden100	208	zyx	113	36	6.7920122146606445	2.680123818684883e-199	1	1.0	['Farnsworth2020', 'Farrell2018', 'Kukreja2024', 'Lange2023', 'Sur2023', 'Wagner2018']	279	34	0.882905642191569	0.2093333328763643	4.202404013210478	174	False	3.723913865550992	0.03169679	False
leiden100	208	lama5	30	16	7.946991920471191	1.9670070536198566e-210	1	1.0	['Farnsworth2020', 'Farrell2018', 'Kukreja2024', 'Lange2023', 'Sur2023', 'Wagner2018']	126	66	0.8276430368423462	0.1030000001192092	7.967721498966537	170	False	3.092758949266424	1.0094002	False
leiden100	208	ptgs1	2	23	8.389270782470703	1.6321229235887244e-179	2	0.8333333333333334	['Farrell2018', 'Kukreja2024', 'Lange2023', 'Sur2023', 'Wagner2018']	26	100	0.7720530152320861	0.0459999993443489	16.447936723748803	83	False	1.859947391738564	0.0493231	False
leiden100	208	apoc1	171	26	7.982198238372803	5.327802758064886e-179	3	0.6666666666666666	['Kukreja2024', 'Lange2023', 'Sur2023', 'Wagner2018']	387	30	0.9003060907125473	0.2660000007599592	3.3756782327609343	230	False	5.421933211566656	3.6170626	False
leiden100	208	ahnak	119	52	6.270865440368652	3.5214781312104934e-160	2	0.8333333333333334	['Farnsworth2020', 'Farrell2018', 'Kukreja2024', 'Sur2023', 'Wagner2018']	273	62	0.8367043018341065	0.1695999979972839	4.910341803447403	325	False	4.421718260421524	0.7265174	False
leiden100	208	myl6	135	43	6.5604777336120605	4.282551727430944e-183	2	0.8333333333333334	['Farnsworth2020', 'Kukreja2024', 'Lange2023', 'Sur2023', 'Wagner2018']	315	22	0.923646879196167	0.2376000046730041	3.8753011780673448	183	False	4.117569853634207	0.6269119	False
leiden100	208	vaspb	128	63	5.828799247741699	7.435423347812644e-168	2	0.8333333333333334	['Farnsworth2020', 'Farrell2018', 'Kukreja2024', 'Sur2023', 'Wagner2018']	280	63	0.8356530666351318	0.2023999959230423	4.113338659808454	148	False	3.884946898431743	-0.20764087	False
leiden100	208	arhgef5	41	32	7.275100231170654	1.3875382756216251e-191	1	1.0	['Farnsworth2020', 'Farrell2018', 'Kukreja2024', 'Lange2023', 'Sur2023', 'Wagner2018']	138	58	0.8490281502405802	0.0950000006705522	8.85445983649169	239	False	3.155557313139529	0.46209505	False
leiden100	208	sdr16c5a	33	27	7.480127334594727	1.5399653486260856e-188	1	1.0	['Farnsworth2020', 'Farrell2018', 'Kukreja2024', 'Lange2023', 'Sur2023', 'Wagner2018']	126	70	0.8198459049065908	0.1050000004470348	7.743829258913484	158	False	2.91119216727736	-0.067501575	False
leiden100	208	cldn1	18	30	7.793523788452148	4.207780717855215e-167	2	0.8333333333333334	['Farnsworth2020', 'Kukreja2024', 'Lange2023', 'Sur2023', 'Wagner2018']	78	57	0.8492417573928833	0.0815999992191791	10.293483842981235	117	False	3.4662376983047327	1.3677528	False
leiden100	208	padi2	27	34	7.395635604858398	2.2076762666233274e-174	2	0.8333333333333334	['Farnsworth2020', 'Kukreja2024', 'Lange2023', 'Sur2023', 'Wagner2018']	103	41	0.8701115250587463	0.0971999995410442	8.87078950234263	139	False	3.3253854409360883	0.86973685	False
leiden100	208	nid2a	184	41	6.765571594238281	8.177922656884795e-175	2	0.8333333333333334	['Farrell2018', 'Kukreja2024', 'Lange2023', 'Sur2023', 'Wagner2018']	392	37	0.8795350909233093	0.2640000015497207	3.3227739085808965	228	False	3.855972966265616	1.0557897	False
leiden100	208	cd151l	182	83	5.375257968902588	8.455009913346421e-137	1	1.0	['Farnsworth2020', 'Farrell2018', 'Kukreja2024', 'Lange2023', 'Sur2023', 'Wagner2018']	345	65	0.8315256635348002	0.23199999704957	3.5730715625617915	164	False	3.911834947818989	-0.110265724	False
leiden100	208	dnase1l4.1	78	47	6.69477653503418	3.6908377601185514e-157	1	1.0	['Farnsworth2020', 'Farrell2018', 'Kukreja2024', 'Lange2023', 'Sur2023', 'Wagner2018']	202	61	0.8395658532778422	0.1343333336214224	6.211077720358362	269	False	3.8746694789109575	1.6588187	False
leiden100	208	tfap2c	58	43	6.808442115783691	2.932794836453902e-166	1	1.0	['Farnsworth2020', 'Farrell2018', 'Kukreja2024', 'Lange2023', 'Sur2023', 'Wagner2018']	161	67	0.8207939565181732	0.1110000026722749	7.337445865272328	233	False	3.3881180273668448	0.99103457	False
leiden100	208	arhgdig	94	58	6.15026330947876	1.1312829950150628e-146	2	0.8333333333333334	['Farnsworth2020', 'Kukreja2024', 'Lange2023', 'Sur2023', 'Wagner2018']	219	45	0.8657129883766175	0.1543999999761581	5.577303658362875	238	False	3.9381179572006006	0.6907588	False
leiden100	208	mapk12a	30	74	6.087948799133301	8.70683416908354e-109	1	1.0	['Farnsworth2020', 'Farrell2018', 'Kukreja2024', 'Lange2023', 'Sur2023', 'Wagner2018']	68	142	0.7135233034690222	0.0519999995206793	13.481571885490911	155	False	2.1878421193799555	-0.2551375	False
leiden100	208	col4a5	173	62	6.0394158363342285	4.356111421598022e-141	2	0.8333333333333334	['Farnsworth2020', 'Kukreja2024', 'Lange2023', 'Sur2023', 'Wagner2018']	353	35	0.8807443022727967	0.2431999996304512	3.610746534017788	200	False	4.0435691901186415	0.90478593	False
leiden100	208	jupa	209	53	6.062718391418457	1.0079889416697564e-175	2	0.8333333333333334	['Farnsworth2020', 'Kukreja2024', 'Lange2023', 'Sur2023', 'Wagner2018']	425	14	0.94948513507843	0.2983999997377395	3.1746330524749857	257	False	4.255952336672154	0.07266668	False
leiden100	208	serpinh1a	81	33	7.258504390716553	3.900482658255658e-188	3	0.6666666666666666	['Kukreja2024', 'Lange2023', 'Sur2023', 'Wagner2018']	220	36	0.8805103003978729	0.1744999978691339	5.022850775503676	160	False	2.94269260762786	0.24948658	False
leiden100	208	actn1	31	24	7.684082984924316	8.799644227030636e-192	2	0.8333333333333334	['Farnsworth2020', 'Kukreja2024', 'Lange2023', 'Sur2023', 'Wagner2018']	123	48	0.8574681282043457	0.1131999984383583	7.517234150118844	138	False	2.8565976864073845	0.40384752	False
leiden100	208	gsta.1	154	98	5.19128942489624	1.6231098492084498e-121	2	0.8333333333333334	['Farnsworth2020', 'Farrell2018', 'Kukreja2024', 'Sur2023', 'Wagner2018']	285	81	0.7924454987049103	0.1863999955356121	4.233967543260319	214	False	4.150210205299656	0.6113874	False
leiden100	208	arpc3	250	138	4.417603015899658	5.459423712035364e-141	4	0.5	['Farrell2018', 'Kukreja2024', 'Wagner2018']	410	50	0.8559966087341309	0.2893333236376444	2.95176798169996	79	False	4.992198935634135	-0.17268619	False
leiden100	208	sema3b	24	42	7.068840980529785	1.6587875341722605e-148	1	1.0	['Farnsworth2020', 'Farrell2018', 'Kukreja2024', 'Lange2023', 'Sur2023', 'Wagner2018']	84	115	0.7419675091902415	0.0676666687553127	10.819914853270902	146	False	2.5519787603734385	0.47553337	False
leiden100	208	fkbp9	104	48	6.425486087799072	3.7083201756173646e-172	3	0.6666666666666666	['Farnsworth2020', 'Kukreja2024', 'Sur2023', 'Wagner2018']	249	53	0.8539794981479645	0.175500001758337	4.844076428501108	205	False	3.698522353680701	0.3624026	False
leiden100	208	emilin1b	20	45	7.331753730773926	7.370710715997512e-138	3	0.6666666666666666	['Kukreja2024', 'Lange2023', 'Sur2023', 'Wagner2018']	71	137	0.7163054496049881	0.0689999992027878	10.247220825345668	99	False	2.152967377693921	0.36252207	False
leiden100	208	frem2a	22	40	7.504895687103271	1.0740494004053136e-142	3	0.6666666666666666	['Kukreja2024', 'Lange2023', 'Sur2023', 'Wagner2018']	83	134	0.717744305729866	0.0720000006258487	9.845812322847625	115	False	2.5304549143283297	1.8854676	True
leiden100	208	wdr1	257	91	5.173203945159912	6.028932057551055e-141	2	0.8333333333333334	['Farnsworth2020', 'Kukreja2024', 'Lange2023', 'Sur2023', 'Wagner2018']	473	31	0.8943573832511902	0.3263999968767166	2.734750738523493	208	False	4.336305872989613	-0.2612395	False
leiden100	208	lima1a	223	95	5.282165050506592	1.4738986603468111e-117	3	0.6666666666666666	['Kukreja2024', 'Lange2023', 'Sur2023', 'Wagner2018']	410	69	0.8201070427894592	0.2575000040233135	3.176429516478481	217	False	3.937767942896548	0.38788053	False
leiden100	208	ptk2bb	13	54	6.958927154541016	5.1056638898070157e-126	1	1.0	['Farnsworth2020', 'Farrell2018', 'Kukreja2024', 'Lange2023', 'Sur2023', 'Wagner2018']	37	131	0.7215640842914581	0.0440000010033448	16.05697929290601	110	False	1.9684500242423224	-0.19301513	False
leiden100	208	zgc:92360	14	57	6.761604309082031	3.864900703250653e-127	2	0.8333333333333334	['Farnsworth2020', 'Kukreja2024', 'Lange2023', 'Sur2023', 'Wagner2018']	36	110	0.7547122955322265	0.0476000003516674	15.549635598023178	104	False	2.02720362287781	-0.22827111	False
leiden100	208	pls3	86	67	5.963984489440918	4.143482329971373e-136	1	1.0	['Farnsworth2020', 'Farrell2018', 'Kukreja2024', 'Lange2023', 'Sur2023', 'Wagner2018']	195	76	0.8038483460744222	0.1403333352257808	5.694681617671248	187	False	3.1029494034937897	0.15114327	False
leiden100	208	alcama	124	69	5.948122501373291	7.448162708749546e-136	1	1.0	['Farnsworth2020', 'Farrell2018', 'Kukreja2024', 'Lange2023', 'Sur2023', 'Wagner2018']	265	51	0.8549154996871948	0.1840000003576278	4.6265702596357	213	False	4.026099750658529	1.1493093	False
leiden100	208	pxna	89	61	6.060990810394287	1.4136267538132511e-145	3	0.6666666666666666	['Kukreja2024', 'Lange2023', 'Sur2023', 'Wagner2018']	206	85	0.7869184762239456	0.1525000017136335	5.133019331777404	143	False	3.237752430291497	-0.19418171	False
leiden100	208	zgc:86896	10	37	7.348717212677002	1.3177399767774228e-165	1	1.0	['Farnsworth2020', 'Farrell2018', 'Kukreja2024', 'Lange2023', 'Sur2023', 'Wagner2018']	48	83	0.7911535402139028	0.0620000014702479	12.573865424241328	98	False	2.885656312021014	0.7722928	True
leiden100	208	tax1bp3	244	100	5.086345672607422	2.02251378836222e-129	2	0.8333333333333334	['Farnsworth2020', 'Kukreja2024', 'Lange2023', 'Sur2023', 'Wagner2018']	438	59	0.8407817125320435	0.2860000044107437	2.9330372808194	170	False	3.951747109450772	-0.2843152	False
leiden100	208	tfap2a	112	69	5.958370208740234	5.974781252750459e-135	2	0.8333333333333334	['Farrell2018', 'Kukreja2024', 'Lange2023', 'Sur2023', 'Wagner2018']	245	88	0.7847771167755127	0.1516000002622604	5.149260258355605	258	False	4.072627669452984	1.3715702	False
leiden100	208	arpc4l	278	130	4.572258472442627	1.4951515789060744e-134	2	0.8333333333333334	['Farnsworth2020', 'Farrell2018', 'Kukreja2024', 'Sur2023', 'Wagner2018']	469	33	0.8877578854560852	0.331999996304512	2.668942628585978	90	False	4.630760221535159	-0.37816703	False
leiden100	208	lasp1	239	129	4.610281944274902	6.996137034859574e-128	2	0.8333333333333334	['Farnsworth2020', 'Farrell2018', 'Kukreja2024', 'Sur2023', 'Wagner2018']	402	54	0.8523185610771179	0.2703999936580658	3.1441362601953693	172	False	4.525090359835188	-0.17814207	False
leiden100	208	zgc:162730	207	105	5.258311748504639	2.535016788388277e-101	2	0.8333333333333334	['Farnsworth2020', 'Kukreja2024', 'Lange2023', 'Sur2023', 'Wagner2018']	370	60	0.8396231770515442	0.2280000068247318	3.670843458511013	319	False	4.235144882274043	0.8299037	False
leiden100	208	arpc5a	242	84	5.2557525634765625	4.0307097797882996e-141	1	1.0	['Farnsworth2020', 'Farrell2018', 'Kukreja2024', 'Lange2023', 'Sur2023', 'Wagner2018']	451	42	0.8696162104606628	0.2969999983906746	2.9215309233636133	234	False	3.978301408686293	-0.30545393	False
leiden100	208	fn1a	112	58	6.377710819244385	2.759350626001544e-138	2	0.8333333333333334	['Farrell2018', 'Kukreja2024', 'Lange2023', 'Sur2023', 'Wagner2018']	256	89	0.7839544296264649	0.1644000008702278	4.745794591877523	213	False	3.6426341700120366	1.2240721	False
leiden100	208	wu:fb18f06	285	225	4.075485229492188	7.0418397770467335e-68	2	0.8333333333333334	['Farrell2018', 'Kukreja2024', 'Lange2023', 'Sur2023', 'Wagner2018']	389	108	0.7595324635505676	0.2280000030994415	3.3211024159694538	214	False	5.567763132163132	2.2631164	False
leiden100	208	capn2a	62	99	5.494338035583496	8.985350094272629e-97	2	0.8333333333333334	['Farnsworth2020', 'Kukreja2024', 'Lange2023', 'Sur2023', 'Wagner2018']	115	120	0.7361852467060089	0.0864000007510185	8.434613734227206	158	False	2.891139029639669	0.26588747	False
leiden100	208	col7a1	5	44	7.64497184753418	7.398297864607991e-134	2	0.8333333333333334	['Farnsworth2020', 'Kukreja2024', 'Lange2023', 'Sur2023', 'Wagner2018']	28	129	0.7239309668540954	0.0451999999582767	15.69114648287405	82	False	2.1443804376631213	0.81226766	True
leiden100	208	arpc4	300	122	4.589317321777344	3.050448262629841e-143	2	0.8333333333333334	['Farnsworth2020', 'Farrell2018', 'Kukreja2024', 'Sur2023', 'Wagner2018']	518	43	0.8683603286743165	0.3604000031948089	2.4055349224933367	131	False	4.711301613099255	-0.30230242	False
leiden100	208	si:ch1073-406l10.2	15	57	6.896181106567383	7.938019055916323e-125	2	0.8333333333333334	['Farnsworth2020', 'Kukreja2024', 'Lange2023', 'Sur2023', 'Wagner2018']	39	144	0.7126291573047638	0.0456000003963708	15.31393028400789	105	False	2.164134422437344	0.34447688	False
leiden100	208	thy1	63	65	6.334739208221436	7.211034272659681e-122	2	0.8333333333333334	['Farnsworth2020', 'Kukreja2024', 'Lange2023', 'Sur2023', 'Wagner2018']	151	84	0.7870231389999389	0.115600000321865	6.758345941892482	176	False	3.914105071879804	1.6198584	False
leiden100	208	wls	289	89	5.208824157714844	7.686576836179183e-141	4	0.5	['Kukreja2024', 'Sur2023', 'Wagner2018']	530	24	0.9194758931795756	0.37800000111262	2.428696280942901	256	False	4.761613199771162	0.21505727	False
leiden100	208	tuba8l2	173	75	5.709486484527588	8.291624344844883e-135	2	0.8333333333333334	['Farnsworth2020', 'Kukreja2024', 'Lange2023', 'Sur2023', 'Wagner2018']	340	52	0.8547573447227478	0.2164000004529953	3.9363263244692295	320	False	4.28062844656058	0.688461	False
leiden100	208	lsp1	141	49	6.523566246032715	1.9454866434390864e-153	3	0.6666666666666666	['Kukreja2024', 'Lange2023', 'Sur2023', 'Wagner2018']	318	78	0.7965792864561081	0.202499995008111	3.919308629095144	205	False	3.4455278494256216	0.8387652	False
leiden100	208	itga3b	37	77	6.310892581939697	6.458634206454453e-100	3	0.6666666666666666	['Kukreja2024', 'Lange2023', 'Sur2023', 'Wagner2018']	87	204	0.641986295580864	0.0669999988749623	9.455680973806784	116	False	1.986174828102928	-0.07333246	False
leiden100	208	cdx4	115	51	7.095009326934815	1.324211986141366e-130	2	0.8333333333333334	['Farrell2018', 'Kukreja2024', 'Lange2023', 'Sur2023', 'Wagner2018']	266	80	0.7932976603507995	0.1744000043720007	4.528492819567991	196	False	2.617390740411404	1.3998821	True
leiden100	208	myo1eb	43	68	6.176361083984375	3.755399497182371e-123	2	0.8333333333333334	['Farnsworth2020', 'Kukreja2024', 'Lange2023', 'Sur2023', 'Wagner2018']	106	123	0.7315703272819519	0.0708000008016824	10.20292923541006	205	False	2.4790527176220505	-0.3036478	False
leiden100	208	zgc:101810	12	55	6.97327184677124	6.212790408057369e-125	2	0.8333333333333334	['Farnsworth2020', 'Kukreja2024', 'Lange2023', 'Sur2023', 'Wagner2018']	35	124	0.7275610268115997	0.0488000012934207	14.629739114240785	93	False	2.33163089838696	0.42005458	False
leiden100	208	fmo5	25	50	6.7212324142456055	5.39105380769403e-141	2	0.8333333333333334	['Farnsworth2020', 'Kukreja2024', 'Lange2023', 'Sur2023', 'Wagner2018']	77	82	0.7924223661422729	0.0784000009298324	9.992724897364145	107	False	2.547078820071321	0.02112391	False
leiden100	208	cap1	263	106	5.011501789093018	3.151319031863134e-123	2	0.8333333333333334	['Farnsworth2020', 'Kukreja2024', 'Lange2023', 'Sur2023', 'Wagner2018']	465	29	0.910236406326294	0.3288000047206879	2.7629969474925646	170	False	4.367105685251874	0.11969779	False
leiden100	208	si:dkey-16p21.8	214	133	4.748322010040283	1.0125272889548688e-100	3	0.6666666666666666	['Farnsworth2020', 'Kukreja2024', 'Sur2023', 'Wagner2018']	356	72	0.8106696009635925	0.2160000018775463	3.740412875303199	274	False	4.680547049966608	0.48244494	False
leiden100	208	junba	416	398	2.9650180339813232	6.468322091611582e-37	4	0.5	['Farrell2018', 'Kukreja2024', 'Sur2023']	467	206	0.6402491927146912	0.2226666708787282	2.866985904495246	269	False	4.50868837524058	0.47660753	False
leiden100	208	lamb1a	233	68	5.892799377441406	1.0218480560495722e-140	3	0.6666666666666666	['Kukreja2024', 'Lange2023', 'Sur2023', 'Wagner2018']	454	38	0.8792837411165237	0.3009999971836805	2.914846852071734	255	False	3.9570793234005017	0.5744459	False
leiden100	208	asph	181	96	5.11199426651001	4.293212366880651e-132	3	0.6666666666666666	['Farnsworth2020', 'Kukreja2024', 'Sur2023', 'Wagner2018']	331	49	0.856029748916626	0.2245000042021274	3.8005753123996633	227	False	4.444502176527921	0.3505602	False
leiden100	208	ier2b	294	239	3.982966661453247	3.5815505182005735e-65	3	0.6666666666666666	['Farrell2018', 'Kukreja2024', 'Sur2023', 'Wagner2018']	394	125	0.7259324043989182	0.2115000002086162	3.4208583702836304	272	False	4.750124475238075	0.35483816	False
leiden100	208	anxa11b	276	161	4.4132232666015625	2.4869041830285843e-96	3	0.6666666666666666	['Farnsworth2020', 'Kukreja2024', 'Sur2023', 'Wagner2018']	431	56	0.8500626385211945	0.2719999998807907	3.1174455637099743	242	False	4.2416102494067855	-0.23683947	False
leiden100	208	cd9b	130	107	5.214998245239258	2.5663001439483135e-103	2	0.8333333333333334	['Farnsworth2020', 'Kukreja2024', 'Lange2023', 'Sur2023', 'Wagner2018']	240	73	0.8099714636802673	0.1495999991893768	5.384936706808909	277	False	4.380952960996148	1.0679858	False
leiden100	208	rpe65b	18	65	6.583616733551025	2.8468544709377416e-112	2	0.8333333333333334	['Farrell2018', 'Kukreja2024', 'Lange2023', 'Sur2023', 'Wagner2018']	43	195	0.6505955874919891	0.050000000745058	12.776383881820417	85	False	2.094329695110998	0.01303138	False
leiden100	208	iqgap1	84	73	5.876855850219727	4.761727487002206e-127	3	0.6666666666666666	['Kukreja2024', 'Lange2023', 'Sur2023', 'Wagner2018']	184	118	0.7383702397346497	0.1209999993443489	6.060411833673486	213	False	2.917593732561101	-0.12300194	False
leiden100	208	anxa11a	172	103	5.128963470458984	8.081403763238932e-120	2	0.8333333333333334	['Farnsworth2020', 'Kukreja2024', 'Lange2023', 'Sur2023', 'Wagner2018']	311	71	0.8145313858985901	0.1935999989509582	4.190808788771446	281	False	3.546365924866205	-0.26824486	False
leiden100	208	cldn7b	88	74	5.852964401245117	4.767606581387344e-125	3	0.6666666666666666	['Kukreja2024', 'Lange2023', 'Sur2023', 'Wagner2018']	190	105	0.7625540047883987	0.1215000003576278	6.233093898443026	238	False	3.588862055137365	0.7196648	False
leiden100	208	arid3c	151	62	5.962460517883301	8.10058117377743e-146	2	0.8333333333333334	['Farrell2018', 'Kukreja2024', 'Lange2023', 'Sur2023', 'Wagner2018']	318	96	0.774488651752472	0.1856000013649463	4.155887706751919	308	False	3.486992866893014	0.09871968	False
leiden100	208	csrp1a	131	113	5.148305416107178	6.946979985395184e-97	2	0.8333333333333334	['Farnsworth2020', 'Kukreja2024', 'Lange2023', 'Sur2023', 'Wagner2018']	236	147	0.7111191213130951	0.1315999984741211	5.370430840933048	256	False	3.321113819496743	0.33053145	False
leiden100	208	fstl1b	292	153	4.61307430267334	1.96857207650078e-93	4	0.5	['Kukreja2024', 'Sur2023', 'Wagner2018']	475	68	0.8203670581181844	0.2939999947945277	2.7842951613957823	270	False	4.5366064315871295	0.46952686	False
leiden100	208	st14a	86	97	5.395503520965576	1.9760603238527826e-103	2	0.8333333333333334	['Farnsworth2020', 'Kukreja2024', 'Lange2023', 'Sur2023', 'Wagner2018']	165	99	0.7723466515541076	0.1036000020802021	7.393371282738061	246	False	2.977199953877805	-0.058246497	False
leiden100	208	efhd2	116	88	5.499448299407959	2.307028530670185e-112	3	0.6666666666666666	['Kukreja2024', 'Lange2023', 'Sur2023', 'Wagner2018']	230	119	0.7377919852733612	0.1435000021010637	5.112747228589297	198	False	3.2353291281104792	0.19458689	False
leiden100	208	nradd	98	80	5.830382823944092	8.798291684048794e-106	2	0.8333333333333334	['Farrell2018', 'Kukreja2024', 'Lange2023', 'Sur2023', 'Wagner2018']	205	141	0.7137977361679078	0.1356000028550625	5.232779804011672	152	False	2.729105525648314	0.4890755	False
leiden100	208	rrbp1b	112	79	5.745775699615479	3.1955521310820317e-122	2	0.8333333333333334	['Farnsworth2020', 'Kukreja2024', 'Lange2023', 'Sur2023', 'Wagner2018']	235	79	0.7955355644226074	0.161999998986721	4.886721284504413	166	False	3.430263707367431	0.7713444	False
leiden100	208	hpgd	30	64	6.380630016326904	2.217587772342721e-121	2	0.8333333333333334	['Farrell2018', 'Kukreja2024', 'Lange2023', 'Sur2023', 'Wagner2018']	78	182	0.6637216031551361	0.0588000006973743	11.115745742530104	140	False	2.5705856868666697	0.88846785	True
leiden100	208	twf1a	288	174	4.318277359008789	3.025072793199216e-93	2	0.8333333333333334	['Farnsworth2020', 'Kukreja2024', 'Lange2023', 'Sur2023', 'Wagner2018']	444	92	0.7821305632591248	0.2696000009775162	2.8940523297492304	167	False	3.927195688300854	-0.4193742	False
leiden100	208	rps6ka3a	162	135	4.9346442222595215	1.0049927042079897e-89	3	0.6666666666666666	['Kukreja2024', 'Lange2023', 'Sur2023', 'Wagner2018']	259	151	0.7054280787706375	0.1514999978244304	4.63231533671188	194	False	3.017983446277462	-0.3819384	False
leiden100	208	cnksr1	35	81	6.086626529693604	5.224398177010337e-96	3	0.6666666666666666	['Kukreja2024', 'Lange2023', 'Sur2023', 'Wagner2018']	81	245	0.608623132109642	0.0545000005513429	10.98420046943388	146	False	2.0224636807751364	-0.28999168	False
leiden100	208	svild	165	121	4.963347911834717	6.542882089352916e-100	2	0.8333333333333334	['Farnsworth2020', 'Kukreja2024', 'Lange2023', 'Sur2023', 'Wagner2018']	282	114	0.7437699913978577	0.1824000000953674	4.060905076393564	149	False	3.2242890937272457	-0.030870529	False
leiden100	208	hacd3	120	135	4.956348419189453	3.519252436620351e-89	2	0.8333333333333334	['Farrell2018', 'Kukreja2024', 'Lange2023', 'Sur2023', 'Wagner2018']	191	239	0.6118870198726654	0.1187999993562698	5.115918390366748	98	False	2.997220357109965	-0.105792925	False
leiden100	208	si:rp71-77l1.1	40	101	5.78446102142334	1.08158820964158e-89	2	0.8333333333333334	['Farnsworth2020', 'Kukreja2024', 'Lange2023', 'Sur2023', 'Wagner2018']	66	176	0.6707701623439789	0.0535999998450279	12.303482861733976	138	False	2.517990958100709	0.818157	True
leiden100	208	ptges	38	76	6.234172344207764	1.2679979045870816e-102	3	0.6666666666666666	['Kukreja2024', 'Lange2023', 'Sur2023', 'Wagner2018']	89	207	0.6395455151796341	0.0765000022947788	8.265103176942585	74	False	2.31730359789784	0.29348072	False
leiden100	208	krt92	114	116	5.22746467590332	1.1108878397058172e-91	1	1.0	['Farnsworth2020', 'Farrell2018', 'Kukreja2024', 'Lange2023', 'Sur2023', 'Wagner2018']	200	170	0.6811470786730448	0.1226666650424401	5.516014185705942	176	False	4.45061287257547	3.7054129	False
leiden100	208	rap1b	265	154	4.443870067596436	2.2202589022890212e-104	2	0.8333333333333334	['Farnsworth2020', 'Farrell2018', 'Kukreja2024', 'Sur2023', 'Wagner2018']	420	87	0.7854937672615051	0.2572000026702881	3.0460641329497924	165	False	4.320576171994624	-0.10634212	False
leiden100	208	XLOC_001964	210	80	5.8247151374816895	2.7834420343220017e-107	3	0.6666666666666666	['Kukreja2024', 'Lange2023', 'Sur2023', 'Wagner2018']	399	126	0.7253581285476685	0.2220000019297003	3.257211310592944	220	False	2.7122914758731094	0.65494955	True
leiden100	208	actn4	374	238	3.7809596061706543	8.518246736343031e-74	4	0.5	['Kukreja2024', 'Sur2023', 'Wagner2018']	543	101	0.7699101765950521	0.3353333324193954	2.2921016214763843	193	False	4.41358966326946	-0.21857764	False
leiden100	208	si:ch211-166a6.5	147	137	4.825538158416748	5.029428318025175e-92	2	0.8333333333333334	['Farnsworth2020', 'Kukreja2024', 'Lange2023', 'Sur2023', 'Wagner2018']	238	106	0.7622987866401673	0.1500000029802322	5.054958752153749	212	False	3.592671821814629	0.5695511	False
leiden100	208	fat2	29	71	6.483680725097656	1.292915572937223e-105	3	0.6666666666666666	['Kukreja2024', 'Lange2023', 'Sur2023', 'Wagner2018']	70	188	0.6582938432693481	0.0549999997019767	11.77310440675012	133	False	2.062239789533418	0.0785118	False
leiden100	208	capn8	28	82	6.343780517578125	2.392564969303325e-91	1	1.0	['Farnsworth2020', 'Farrell2018', 'Kukreja2024', 'Lange2023', 'Sur2023', 'Wagner2018']	56	271	0.5842937628428141	0.0439999997615814	13.006528132084712	120	False	1.7921387330683898	0.38446912	False
leiden100	208	rras	213	181	4.42920446395874	1.2913653906858584e-79	2	0.8333333333333334	['Farnsworth2020', 'Kukreja2024', 'Lange2023', 'Sur2023', 'Wagner2018']	306	145	0.7123395264148712	0.1772000029683113	4.003027578746572	203	False	3.3078492469699525	-0.32803273	False
leiden100	208	mid1ip1l	140	94	5.408912181854248	2.015779471095432e-110	3	0.6666666666666666	['Kukreja2024', 'Lange2023', 'Sur2023', 'Wagner2018']	272	135	0.7166372835636139	0.170499999076128	4.184473979180946	140	False	3.240905202252914	-0.0076162694	False
leiden100	208	col7a1l	32	59	6.899502277374268	1.8708979287065989e-119	2	0.8333333333333334	['Farnsworth2020', 'Kukreja2024', 'Lange2023', 'Sur2023', 'Wagner2018']	90	157	0.6930765986442566	0.0704000003635883	9.720960715823932	136	False	2.366357503443148	0.6806792	True
leiden100	208	gata3	106	147	5.08858060836792	8.693395287657158e-74	2	0.8333333333333334	['Farrell2018', 'Kukreja2024', 'Lange2023', 'Sur2023', 'Wagner2018']	154	203	0.6434859097003937	0.0923999987542629	6.900277497819327	193	False	3.3377459597845056	1.7452383	False
leiden100	208	zgc:175088	238	136	4.73201847076416	8.761253688773477e-99	2	0.8333333333333334	['Farrell2018', 'Kukreja2024', 'Lange2023', 'Sur2023', 'Wagner2018']	393	98	0.7728671312332154	0.2272000014781952	3.3911793436476354	257	False	4.79116603290135	1.2964194	False
leiden100	208	BX469925.3	72	120	5.835445404052734	7.018134636316874e-71	3	0.6666666666666666	['Farrell2018', 'Kukreja2024', 'Lange2023', 'Sur2023']	117	257	0.5919442251324654	0.0779999988153576	7.505623215492965	114	False	1.853927612476092	1.3171211	True
leiden100	208	tnfaip8l2b	23	93	6.188198089599609	1.721944116075179e-85	2	0.8333333333333334	['Farrell2018', 'Kukreja2024', 'Lange2023', 'Sur2023', 'Wagner2018']	31	309	0.5515468955039978	0.0335999999195337	15.96956349101182	96	False	1.7407817973959818	-0.019648667	False
leiden100	208	si:dkey-12j5.1	189	92	5.49554967880249	2.0784337801695146e-104	3	0.6666666666666666	['Kukreja2024', 'Lange2023', 'Sur2023', 'Wagner2018']	349	197	0.6479373723268509	0.1839999984949827	3.5077696086816474	143	False	3.175836155542263	0.03715447	False
leiden100	208	fgfbp1b	92	100	5.460551261901856	3.0749447077378896e-99	2	0.8333333333333334	['Farnsworth2020', 'Kukreja2024', 'Lange2023', 'Sur2023', 'Wagner2018']	173	166	0.6819858491420746	0.1159999996423721	5.837485907946344	161	False	3.1140116840089926	0.67451423	False
leiden100	208	calua	217	150	4.665516376495361	8.711299361100413e-92	4	0.5	['Kukreja2024', 'Sur2023', 'Wagner2018']	342	153	0.7029659549395243	0.1946666638056437	3.5977817643928134	166	False	3.993297853541432	0.3295572	False
leiden100	208	plscr3b	307	196	4.184457778930664	6.68114304619147e-82	4	0.5	['Kukreja2024', 'Sur2023', 'Wagner2018']	457	113	0.7448222041130066	0.2666666656732559	2.7863843345493056	152	False	4.014445159192094	-0.15243359	False
leiden100	208	gpr31	19	90	6.472631454467773	5.753682359341292e-82	3	0.6666666666666666	['Kukreja2024', 'Lange2023', 'Sur2023', 'Wagner2018']	23	262	0.5894101485610008	0.0320000001229345	17.891216556410654	77	False	1.548947829017341	-0.2062229	False
leiden100	208	palm3	42	70	6.305878639221191	3.816592997092252e-114	3	0.6666666666666666	['Kukreja2024', 'Lange2023', 'Sur2023', 'Wagner2018']	103	205	0.6403553262352943	0.0685000009834766	9.228134059850936	151	False	2.1157353987600604	-0.052077476	False
leiden100	208	arhgef25b	6	60	7.180708885192871	7.636397132528867e-112	2	0.8333333333333334	['Farnsworth2020', 'Kukreja2024', 'Lange2023', 'Sur2023', 'Wagner2018']	14	180	0.665989100933075	0.0283999998122453	22.686704258252	59	False	1.6224138667950372	0.13874818	False
leiden100	208	jun	323	249	3.873797416687012	1.7516191988143456e-61	3	0.6666666666666666	['Farrell2018', 'Kukreja2024', 'Sur2023', 'Wagner2018']	436	77	0.7991841733455658	0.2719999980181455	2.9310775793206405	162	False	5.027166309836352	0.58035207	False
leiden100	208	fn1b	138	254	4.312982082366943	1.6241803314184983e-46	3	0.6666666666666666	['Farnsworth2020', 'Kukreja2024', 'Sur2023', 'Wagner2018']	109	191	0.6552290618419647	0.0765000004321336	8.46747171848884	150	False	3.657232593610549	2.2099786	False
leiden100	208	p3h1	174	102	5.196451663970947	5.786737826977712e-112	2	0.8333333333333334	['Farnsworth2020', 'Kukreja2024', 'Lange2023', 'Sur2023', 'Wagner2018']	314	104	0.7643067598342895	0.1968000009655952	3.8690938124282654	181	False	3.444562092417592	-0.028718678	False
leiden100	208	spint1a	193	241	4.0592241287231445	1.1146567241416883e-60	2	0.8333333333333334	['Farnsworth2020', 'Kukreja2024', 'Lange2023', 'Sur2023', 'Wagner2018']	208	167	0.6819569051265717	0.1108000002801418	6.108737955413762	279	False	3.1313230715695166	-0.1637126	False
leiden100	208	klf6a	264	126	4.756588459014893	2.5334935512719037e-106	3	0.6666666666666666	['Farnsworth2020', 'Kukreja2024', 'Sur2023', 'Wagner2018']	447	91	0.7824620455503464	0.2695000022649765	2.896347648762244	178	False	4.505783774334096	0.5529566	False
leiden100	208	ugdh	163	123	5.0842695236206055	4.057946911598115e-94	3	0.6666666666666666	['Kukreja2024', 'Lange2023', 'Sur2023', 'Wagner2018']	274	169	0.6817451119422913	0.1625000014901161	4.175811044158091	145	False	3.1705453813714657	-0.07430115	False
leiden100	208	zgc:92380	49	87	5.811415672302246	6.3764636169593426e-102	1	1.0	['Farnsworth2020', 'Farrell2018', 'Kukreja2024', 'Lange2023', 'Sur2023', 'Wagner2018']	97	175	0.6713201850652695	0.0740000012641151	8.964268983112014	132	False	3.137869309053175	1.3380402	False
leiden100	208	fkbp14	194	141	4.745120048522949	7.994093587759495e-94	2	0.8333333333333334	['Farnsworth2020', 'Kukreja2024', 'Lange2023', 'Sur2023', 'Wagner2018']	309	107	0.7615860819816589	0.1860000014305114	4.07800040720873	229	False	3.673512844223517	0.34497315	False
leiden100	208	vcana	45	72	6.517214775085449	1.5571660702388546e-100	3	0.6666666666666666	['Kukreja2024', 'Lange2023', 'Sur2023', 'Wagner2018']	104	223	0.6250611543655396	0.0804999992251396	7.681732028439379	99	False	2.594728424098564	2.0443254	True
leiden100	208	vgll4l	54	105	5.637057781219482	5.375438765900911e-90	2	0.8333333333333334	['Farnsworth2020', 'Kukreja2024', 'Lange2023', 'Sur2023', 'Wagner2018']	89	178	0.6670304000377655	0.0611999988555908	10.740038783420651	161	False	2.593328412267373	0.4971896	False
leiden100	208	cavin2b	175	125	4.982477188110352	2.2938291294110223e-94	3	0.6666666666666666	['Kukreja2024', 'Lange2023', 'Sur2023', 'Wagner2018']	293	148	0.7105515003204346	0.1650000028312206	4.286454748099612	252	False	3.662079381336648	0.9779366	False
leiden100	208	cx44.2	11	66	7.16657829284668	6.227808203392232e-100	3	0.6666666666666666	['Kukreja2024', 'Lange2023', 'Sur2023', 'Wagner2018']	21	289	0.5653683170676231	0.0359999993816018	15.30725206847568	50	False	1.4776223136760347	0.3046171	False
leiden100	208	camk2g1	269	214	4.100098133087158	4.1760734430104415e-73	4	0.5	['Kukreja2024', 'Sur2023', 'Wagner2018']	367	221	0.6265213092168173	0.1866666624943415	3.343808116349584	128	False	3.752139243555457	-0.081876144	False
leiden100	208	ier5l	347	193	4.158231735229492	2.022646422849943e-87	3	0.6666666666666666	['Kukreja2024', 'Lange2023', 'Sur2023', 'Wagner2018']	538	64	0.8317676782608032	0.3635000064969063	2.2846849476472406	116	False	4.5887123970182895	-0.014049059	False
leiden100	208	itga6b	67	128	5.402181625366211	2.253335294073024e-75	3	0.6666666666666666	['Kukreja2024', 'Lange2023', 'Sur2023', 'Wagner2018']	94	265	0.5884727984666824	0.061999998986721	9.356711237264143	128	False	2.395363511240169	0.21119428	False
leiden100	208	fam49ba	70	117	5.283320903778076	2.644649278319937e-88	2	0.8333333333333334	['Farnsworth2020', 'Kukreja2024', 'Lange2023', 'Sur2023', 'Wagner2018']	113	187	0.6605233311653137	0.0736000001430511	8.867604958402046	172	False	2.637352019082247	-0.16096279	False
leiden100	208	lamc1	236	144	4.6855645179748535	4.289324072490871e-95	4	0.5	['Kukreja2024', 'Sur2023', 'Wagner2018']	383	159	0.6914785106976827	0.2053333322207133	3.356115578829229	211	False	3.830300943572951	0.09746965	False
leiden100	208	crtap	262	110	4.984254360198975	1.5549803360251615e-116	3	0.6666666666666666	['Kukreja2024', 'Lange2023', 'Sur2023', 'Wagner2018']	460	95	0.7755960375070572	0.2674999982118606	2.8923502520632494	252	False	3.8975035368243582	-0.036770042	False
leiden100	208	ier2a	448	422	2.825036764144897	2.017560970192488e-35	4	0.5	['Farnsworth2020', 'Kukreja2024', 'Sur2023']	537	90	0.7836114863554636	0.3286666671435038	2.380014616442621	295	False	4.645722148033398	0.24412142	False
leiden100	208	col14a1a	61	81	6.116123199462891	9.423672021120558e-96	2	0.8333333333333334	['Farnsworth2020', 'Kukreja2024', 'Lange2023', 'Sur2023', 'Wagner2018']	132	184	0.6617554068565369	0.096000000834465	6.832529908814738	121	False	2.4388587216045123	0.7323894	True
leiden100	208	pleca	271	169	4.524554252624512	6.821842657184124e-85	3	0.6666666666666666	['Farnsworth2020', 'Kukreja2024', 'Sur2023', 'Wagner2018']	416	133	0.7206481099128723	0.2264999970793724	3.172079644735541	228	False	4.23669862129016	0.6870091	False
leiden100	208	s100a10b	220	149	5.006169319152832	1.5015999571174985e-74	2	0.8333333333333334	['Farnsworth2020', 'Kukreja2024', 'Lange2023', 'Sur2023', 'Wagner2018']	351	128	0.7240951716899872	0.1963999964296817	3.6732278865480223	217	False	4.706845680115225	1.5492108	False
leiden100	208	rbms2b	186	146	4.813670635223389	6.77039413851971e-85	3	0.6666666666666666	['Kukreja2024', 'Lange2023', 'Sur2023', 'Wagner2018']	291	196	0.6496687456965446	0.1634999979287386	3.955433154342132	138	False	3.124741477925564	-0.10360228	False
leiden100	208	fbn2b	234	111	5.118737697601318	3.160514368317075e-104	3	0.6666666666666666	['Kukreja2024', 'Lange2023', 'Sur2023', 'Wagner2018']	412	109	0.7548495829105377	0.2350000031292438	3.202752427492985	241	False	3.6504982219152406	0.5611428	False
leiden100	208	tmem238a	111	155	4.786669731140137	1.3434279830510299e-79	2	0.8333333333333334	['Farnsworth2020', 'Kukreja2024', 'Lange2023', 'Sur2023', 'Wagner2018']	157	160	0.6912243485450744	0.0935999996960163	7.31738214344016	221	False	2.789610619328361	-0.3003473	False
leiden100	208	ca6	51	85	5.912093162536621	9.3166653624513e-100	2	0.8333333333333334	['Farnsworth2020', 'Kukreja2024', 'Lange2023', 'Sur2023', 'Wagner2018']	101	163	0.6833953142166138	0.077199999988079	8.751858239398262	128	False	2.629823214483123	0.8152074	True
leiden100	208	hbegfa	299	388	3.204911708831787	2.4123835412752263e-30	4	0.5	['Farnsworth2020', 'Lange2023', 'Sur2023']	251	111	0.748000959555308	0.1493333354592323	4.982267953194077	239	False	3.2081076454692066	0.50697106	False
leiden100	208	cers2b	228	142	4.871508598327637	5.5555036938091225e-87	3	0.6666666666666666	['Kukreja2024', 'Lange2023', 'Sur2023', 'Wagner2018']	374	162	0.688164159655571	0.1995000010356307	3.4372277112013587	197	False	2.8456376653189257	-0.34180194	False
leiden100	208	arpc5b	236	183	4.395793914794922	7.700010275997832e-82	2	0.8333333333333334	['Farnsworth2020', 'Kukreja2024', 'Lange2023', 'Sur2023', 'Wagner2018']	344	122	0.7336593329906463	0.2075999975204467	3.521856863486472	138	False	3.6239205422119993	-0.07181831	False
leiden100	208	alcamb	313	151	4.575139999389648	1.3564476316518506e-96	4	0.5	['Kukreja2024', 'Sur2023', 'Wagner2018']	510	103	0.7643126646677653	0.2993333290020625	2.548210906897081	262	False	4.157664635123301	0.26771766	False
leiden100	208	GCA	302	236	3.8097658157348633	5.410960227589977e-75	4	0.5	['Kukreja2024', 'Sur2023', 'Wagner2018']	406	174	0.675003339846929	0.2206666693091392	3.049639090774472	131	False	4.108474054395332	-0.41939208	False
leiden100	208	dspa	195	169	4.611480236053467	1.0937597548445618e-78	2	0.8333333333333334	['Farrell2018', 'Kukreja2024', 'Lange2023', 'Sur2023', 'Wagner2018']	283	202	0.6444585800170899	0.1480000019073486	4.331936723185076	228	False	3.3125898296854244	0.4132733	False
leiden100	208	dag1	297	124	4.724715232849121	8.79008981055781e-115	3	0.6666666666666666	['Farrell2018', 'Kukreja2024', 'Sur2023', 'Wagner2018']	512	102	0.766197681427002	0.3095000013709068	2.4708459840248063	169	False	4.519905845278103	0.15145347	False
leiden100	208	cyp2k16	157	336	4.126458644866943	1.5990218584505724e-26	4	0.5	['Farrell2018', 'Lange2023', 'Sur2023']	52	318	0.5402625501155853	0.0379999993989864	13.878527139917116	123	False	1.6167127957809473	-0.28129426	False
leiden100	208	slit2	128	115	5.335100173950195	6.299607835169158e-88	3	0.6666666666666666	['Kukreja2024', 'Lange2023', 'Sur2023', 'Wagner2018']	228	229	0.6215831637382507	0.1264999993145465	4.883005232041752	144	False	2.995648479436956	0.9037346	True
leiden100	208	gsnb	122	170	4.70067834854126	2.1501069989410996e-72	2	0.8333333333333334	['Farnsworth2020', 'Kukreja2024', 'Lange2023', 'Sur2023', 'Wagner2018']	158	156	0.6935594022274018	0.0971999995410442	7.072906369384449	206	False	3.562167336847666	0.60571194	False
leiden100	208	scinla	80	160	4.965412139892578	5.383170030544464e-67	2	0.8333333333333334	['Farnsworth2020', 'Kukreja2024', 'Lange2023', 'Sur2023', 'Wagner2018']	91	246	0.6078996777534484	0.0631999999284744	9.484418667162412	132	False	3.10498193728979	1.6841137	False
leiden100	208	cst14a.2	343	283	3.4832770824432373	2.1019378759903303e-68	3	0.6666666666666666	['Farrell2018', 'Kukreja2024', 'Sur2023', 'Wagner2018']	442	140	0.7142353355884552	0.2455000020563602	2.901563203333858	152	False	4.464498091618041	-0.16828187	False
leiden100	208	ogna	53	143	5.478374004364014	6.626194687879975e-66	2	0.8333333333333334	['Farnsworth2020', 'Kukreja2024', 'Lange2023', 'Sur2023', 'Wagner2018']	49	253	0.601415091753006	0.0507999997586011	11.629635030123284	79	False	2.473482898065991	1.2673262	True
leiden100	208	tln1	178	189	4.252023696899414	7.588899436244436e-80	3	0.6666666666666666	['Farnsworth2020', 'Kukreja2024', 'Sur2023', 'Wagner2018']	234	154	0.6995560675859451	0.1385000012814998	5.021907248389761	189	False	3.725930599622039	-0.07937919	False
leiden100	208	wasf2	308	192	4.248716831207275	7.858761860521622e-80	3	0.6666666666666666	['Kukreja2024', 'Lange2023', 'Sur2023', 'Wagner2018']	462	149	0.7102876305580139	0.252499995753169	2.8058684121264803	200	False	3.6436169405195127	-0.4200475	False
leiden100	208	mpzl2b	158	227	4.16624641418457	3.642041908854932e-60	2	0.8333333333333334	['Farnsworth2020', 'Kukreja2024', 'Lange2023', 'Sur2023', 'Wagner2018']	162	222	0.6252174377441406	0.0820000000298023	7.544788403846849	246	False	2.671450156965773	-0.4643927	False
leiden100	208	cavin2a	118	177	4.699731349945068	2.6550394943047816e-69	2	0.8333333333333334	['Farnsworth2020', 'Kukreja2024', 'Lange2023', 'Sur2023', 'Wagner2018']	146	213	0.6315590918064118	0.088000001758337	7.107405385496604	182	False	2.715626350065276	0.3370976	False
leiden100	208	ctnnd1	291	184	4.254952430725098	8.768503194060677e-90	4	0.5	['Kukreja2024', 'Sur2023', 'Wagner2018']	440	139	0.7144109408060709	0.2386666735013326	2.98502470266102	216	False	3.971917281410688	-0.3832237	False
leiden100	208	hoxd9a	57	104	5.7225260734558105	1.031253260518913e-87	2	0.8333333333333334	['Farrell2018', 'Kukreja2024', 'Lange2023', 'Sur2023', 'Wagner2018']	99	243	0.6097040712833405	0.0668000005185604	9.00743461080297	138	False	2.5137297814135	0.7654576	True
leiden100	208	cyp2aa6	65	139	5.383718013763428	3.9615124745625857e-70	4	0.5	['Kukreja2024', 'Lange2023', 'Sur2023']	80	240	0.6118799944718679	0.0579999995728333	10.38779659168115	123	False	2.118045331325837	0.20792454	False
leiden100	208	rac2	101	162	4.708802700042725	1.3634147527507516e-74	2	0.8333333333333334	['Farnsworth2020', 'Kukreja2024', 'Lange2023', 'Sur2023', 'Wagner2018']	130	172	0.6757821917533875	0.0859999991953373	7.779105724286709	170	False	3.254205727998312	0.543199	False
leiden100	208	tes	146	177	4.655856609344482	6.116784763195532e-71	3	0.6666666666666666	['Kukreja2024', 'Lange2023', 'Sur2023', 'Wagner2018']	197	236	0.6154198348522186	0.1154999993741512	5.291157409130326	134	False	2.9076670922331016	0.1770987	False
leiden100	208	krtcap2	362	272	3.567716121673584	2.6452064005583377e-69	4	0.5	['Kukreja2024', 'Sur2023', 'Wagner2018']	482	127	0.7245502670605978	0.2800000011920929	2.582029409190672	101	False	4.425751368208977	-0.26399073	False
leiden100	208	fkbp7	253	149	4.669960498809815	5.1547977780648216e-92	3	0.6666666666666666	['Kukreja2024', 'Lange2023', 'Sur2023', 'Wagner2018']	405	146	0.7122610360383987	0.2174999993294477	3.2643525776993947	257	False	4.008061147692631	0.45164374	False
leiden100	208	tinagl1	70	119	5.616113185882568	5.491194114745993e-77	2	0.8333333333333334	['Farnsworth2020', 'Kukreja2024', 'Lange2023', 'Sur2023', 'Wagner2018']	111	260	0.5902789950370788	0.0788000017404556	7.409511054400421	100	False	2.232838259848988	0.73086166	True
leiden100	208	sh3d21	68	112	5.316664695739746	2.5852831197586434e-90	2	0.8333333333333334	['Farnsworth2020', 'Kukreja2024', 'Lange2023', 'Sur2023', 'Wagner2018']	112	186	0.6605471491813659	0.0708000004291534	9.213748540769556	182	False	2.5069658667790184	0.031277806	False
leiden100	208	tmem54a	71	112	5.288671016693115	2.085412930386424e-90	2	0.8333333333333334	['Farnsworth2020', 'Kukreja2024', 'Lange2023', 'Sur2023', 'Wagner2018']	121	177	0.6697106122970581	0.0736000001430511	8.990758860736188	200	False	2.658454461408005	-0.18445753	False
leiden100	208	col11a1a	203	131	5.067683696746826	1.1715804584689856e-89	2	0.8333333333333334	['Farnsworth2020', 'Kukreja2024', 'Lange2023', 'Sur2023', 'Wagner2018']	338	97	0.772963535785675	0.2083999991416931	3.6961009501340207	200	False	4.664006601275595	1.8916023	False
leiden100	208	pitpnc1b	47	122	5.671602725982666	3.2320459019155573e-73	3	0.6666666666666666	['Kukreja2024', 'Lange2023', 'Sur2023', 'Wagner2018']	58	337	0.5305062010884285	0.0470000002533197	11.073045797570988	92	False	1.957032069446233	0.094544396	False
leiden100	208	COLGALT1	259	180	4.486326217651367	2.2445598743791387e-77	3	0.6666666666666666	['Kukreja2024', 'Lange2023', 'Sur2023', 'Wagner2018']	386	199	0.645872488617897	0.2015000041574239	3.1944319769742666	144	False	3.163288250346575	-0.18216527	False
leiden100	208	znf385a	152	172	4.678181171417236	4.3231613269943464e-72	2	0.8333333333333334	['Farnsworth2020', 'Kukreja2024', 'Lange2023', 'Sur2023', 'Wagner2018']	209	189	0.6572650313377381	0.1219999998807907	5.351748227444847	181	False	3.034072956273792	0.47077906	False
leiden100	208	mgst2	222	280	3.890727043151856	5.927553660946996e-50	4	0.5	['Kukreja2024', 'Lange2023', 'Sur2023']	222	298	0.5595412800709406	0.1079999978343645	5.142580653283444	189	False	2.990391678876877	0.3697288	False
leiden100	208	actr2a	376	262	3.6862094402313232	3.936339853991938e-67	4	0.5	['Kukreja2024', 'Sur2023', 'Wagner2018']	523	194	0.6523497303326925	0.2739999989668528	2.375817210135496	111	False	4.025094446657633	-0.43553182	False
leiden100	208	hoxc8a	97	114	5.489190101623535	2.076142909435684e-84	3	0.6666666666666666	['Kukreja2024', 'Lange2023', 'Sur2023', 'Wagner2018']	169	288	0.5653796195983887	0.0929999994114041	6.025315139838981	152	False	2.685491328346749	1.0567336	True
leiden100	208	tspan15	142	261	4.114304065704346	1.4067640852817705e-50	3	0.6666666666666666	['Farnsworth2020', 'Kukreja2024', 'Lange2023', 'Sur2023']	108	214	0.6313006281852722	0.066500000655651	9.367416622866893	181	False	2.52068812515743	-0.22809409	False
leiden100	208	yif1a	215	203	4.2308878898620605	2.0513725949744809e-72	3	0.6666666666666666	['Kukreja2024', 'Lange2023', 'Sur2023', 'Wagner2018']	287	217	0.6294584199786186	0.1584999971091747	3.95271743827733	127	False	3.260756715996107	-0.34149393	False
leiden100	208	crybg1a	174	179	4.666447162628174	7.916944694142104e-69	3	0.6666666666666666	['Kukreja2024', 'Lange2023', 'Sur2023', 'Wagner2018']	237	267	0.5883133038878441	0.1170000005513429	4.994180518087608	193	False	2.71358771113058	-0.18886337	False
leiden100	208	tbx3a	56	118	5.6536478996276855	5.795918796064396e-77	3	0.6666666666666666	['Kukreja2024', 'Lange2023', 'Sur2023', 'Wagner2018']	84	322	0.5384427979588509	0.0559999998658895	9.463908758387015	105	False	2.4825785954119413	1.1919775	True
leiden100	208	pon3.2	279	331	3.523607015609741	1.1325270168032004e-42	2	0.8333333333333334	['Farnsworth2020', 'Kukreja2024', 'Lange2023', 'Sur2023', 'Wagner2018']	269	244	0.6086238116025925	0.1383999995887279	4.373198087526303	178	False	2.8931071309313445	-0.39180776	False
leiden100	208	fosl1a	252	272	4.033149719238281	1.2387865858630202e-49	3	0.6666666666666666	['Farnsworth2020', 'Lange2023', 'Sur2023', 'Wagner2018']	281	132	0.7211062833666801	0.1690000034868717	4.247683932679712	205	False	2.8960889057918444	0.075226	False
leiden100	208	asap2b	82	169	5.230872631072998	1.1144241372164665e-56	3	0.6666666666666666	['Kukreja2024', 'Lange2023', 'Sur2023', 'Wagner2018']	85	385	0.4977275878190994	0.0485000004991889	10.075304702820588	131	False	1.770589338556014	-0.4805857	False
leiden100	208	rab13	230	182	4.382364273071289	1.9383192223214567e-82	2	0.8333333333333334	['Farnsworth2020', 'Kukreja2024', 'Lange2023', 'Sur2023', 'Wagner2018']	337	130	0.7231652975082398	0.2019999980926513	3.5673167700116086	141	False	3.4993660144855068	-0.24812613	False
leiden100	208	ostf1	191	257	4.2265801429748535	1.8232014215768743e-49	3	0.6666666666666666	['Kukreja2024', 'Lange2023', 'Sur2023', 'Wagner2018']	188	365	0.509624645113945	0.0895000007003545	5.642261228313387	168	False	2.612796201709308	-0.31022367	False
leiden100	208	col4a6	246	127	4.899218559265137	8.158364525708643e-96	2	0.8333333333333334	['Farnsworth2020', 'Kukreja2024', 'Lange2023', 'Sur2023', 'Wagner2018']	414	86	0.7866366147994995	0.2483999997377395	3.158125964826588	212	False	3.895949018117806	0.55057806	False
leiden100	208	itgb1b.1	75	157	5.130978107452393	5.408101971812429e-66	2	0.8333333333333334	['Farnsworth2020', 'Kukreja2024', 'Lange2023', 'Sur2023', 'Wagner2018']	89	252	0.6014848291873932	0.0631999999284744	9.384498907455216	118	False	2.53668775282214	0.3524464	False
leiden100	208	dlx3b	173	168	4.650599956512451	2.5558246027965127e-76	3	0.6666666666666666	['Kukreja2024', 'Lange2023', 'Sur2023', 'Wagner2018']	247	224	0.6243042424321175	0.125	4.962732082794583	226	False	3.6837767287406544	1.2284979	False
leiden100	208	pla2g4aa	77	160	5.352936744689941	2.1337667911498578e-57	3	0.6666666666666666	['Kukreja2024', 'Lange2023', 'Sur2023', 'Wagner2018']	88	395	0.48297780752182	0.0544999986886978	8.720321062284615	87	False	1.7694825052592489	-0.19257227	False
leiden100	208	col1a2	280	268	3.898987293243408	6.13588162660532e-53	3	0.6666666666666666	['Farnsworth2020', 'Kukreja2024', 'Sur2023', 'Wagner2018']	335	143	0.7134615555405617	0.1865000054240226	3.8104615193201705	244	False	4.840442903252808	1.4385675	False
leiden100	208	plekha6	135	158	4.805642604827881	6.163150626576876e-72	3	0.6666666666666666	['Kukreja2024', 'Lange2023', 'Sur2023', 'Wagner2018']	200	276	0.5755540132522583	0.1074999999254942	5.313861876941676	145	False	2.515283297050749	-0.11944405	False
leiden100	208	her6	314	140	4.774520397186279	7.081467039447356e-93	4	0.5	['Kukreja2024', 'Sur2023', 'Wagner2018']	525	94	0.7787030339241028	0.3133333325386047	2.4804974630819463	267	False	5.25418452968844	1.1138471	False
leiden100	208	hoxc3a	149	118	5.196113109588623	7.513378360404379e-93	3	0.6666666666666666	['Kukreja2024', 'Lange2023', 'Sur2023', 'Wagner2018']	260	193	0.6524207144975662	0.1420000027865171	4.569375536817643	184	False	3.203043073703726	0.5711274	False
leiden100	208	itgav	187	222	4.203648090362549	1.4928760863860486e-62	2	0.8333333333333334	['Farnsworth2020', 'Kukreja2024', 'Lange2023', 'Sur2023', 'Wagner2018']	216	228	0.6229269981384278	0.1275999993085861	4.851687414408645	112	False	3.222538578451754	-0.055969894	False
leiden100	208	dennd2da	107	145	5.149845123291016	1.6396125627210767e-73	3	0.6666666666666666	['Kukreja2024', 'Lange2023', 'Sur2023', 'Wagner2018']	159	293	0.562450110912323	0.0905000008642673	6.157924651259342	124	False	2.192686170639484	-0.31036362	False
leiden100	208	plod3	266	178	4.419023036956787	1.6450211593473473e-83	3	0.6666666666666666	['Kukreja2024', 'Lange2023', 'Sur2023', 'Wagner2018']	399	155	0.6937591880559921	0.2185000032186508	3.1651898763933994	167	False	3.560671734671689	0.002001248	False
leiden100	208	carhsp1	231	210	4.023721694946289	8.656920314726318e-78	3	0.6666666666666666	['Farnsworth2020', 'Kukreja2024', 'Sur2023', 'Wagner2018']	310	173	0.6750779449939728	0.1705000009387731	3.9421454302810055	187	False	3.734993642509184	-0.37336254	False
leiden100	208	capns1b	414	330	3.274965286254883	3.0142252460791273e-55	3	0.6666666666666666	['Farnsworth2020', 'Kukreja2024', 'Sur2023', 'Wagner2018']	533	117	0.7415687292814255	0.3110000006854534	2.3800279732372664	197	False	4.608538435569666	0.03752502	False
leiden100	208	igf2a	76	149	5.237989902496338	2.5839227146246862e-67	3	0.6666666666666666	['Kukreja2024', 'Lange2023', 'Sur2023', 'Wagner2018']	98	353	0.515004962682724	0.0604999987408518	8.390324768250172	106	False	2.483290591030148	0.6147645	True
leiden100	208	smtnl	79	108	5.682945728302002	1.1532038420486372e-85	3	0.6666666666666666	['Kukreja2024', 'Lange2023', 'Sur2023', 'Wagner2018']	142	226	0.6239585801959038	0.091000001411885	6.793027941357928	147	False	2.3477336734572845	0.46146667	False
leiden100	208	LOC103910859	470	549	2.576013565063477	1.981198759395584e-12	4	0.5	['Farrell2018', 'Lange2023', 'Wagner2018']	478	158	0.691909114519755	0.25600000222524	2.6961443911291303	193	False	1.6978919974120046	0.25447255	False
leiden100	208	kdelr2b	388	278	3.5669264793396	8.90316929866855e-66	4	0.5	['Kukreja2024', 'Sur2023', 'Wagner2018']	531	138	0.7151041626930237	0.3053333262602488	2.3376632618961266	120	False	4.345805021365125	-0.10744097	False
leiden100	208	itih5	8	78	8.474891662597656	2.554498858397713e-79	3	0.6666666666666666	['Kukreja2024', 'Lange2023', 'Sur2023', 'Wagner2018']	2	373	0.5047975108027458	0.0100000000093132	45.98159185222808	16	False	0.9355191450890276	1.0255907	True
leiden100	208	nr2f5	282	134	4.805238246917725	7.966747466880448e-96	3	0.6666666666666666	['Kukreja2024', 'Lange2023', 'Sur2023', 'Wagner2018']	472	116	0.7415794879198074	0.2680000029504299	2.7605185121750595	225	False	3.4058127319316647	0.12048751	False
leiden100	208	cebpd	261	244	4.033293724060059	5.523064776280833e-59	3	0.6666666666666666	['Kukreja2024', 'Lange2023', 'Sur2023', 'Wagner2018']	325	208	0.6366678401827812	0.1564999963156879	4.048684794281902	305	False	3.5616595629316	0.6068881	False
leiden100	208	sept10	328	279	3.577726125717163	3.723190830157723e-63	3	0.6666666666666666	['Farrell2018', 'Kukreja2024', 'Sur2023', 'Wagner2018']	422	254	0.5990953147411346	0.1965000033378601	3.0384572384769086	161	False	4.054357052929521	-0.28356773	False
leiden100	208	cotl1	401	321	3.4840610027313232	4.415624349306028e-50	2	0.8333333333333334	['Farnsworth2020', 'Kukreja2024', 'Lange2023', 'Sur2023', 'Wagner2018']	516	112	0.7450074255466461	0.2948000013828277	2.52199939844204	260	False	5.018981379131385	1.0438664	False
leiden100	208	creb3l2	211	215	4.290175437927246	5.3390120611731295e-61	3	0.6666666666666666	['Kukreja2024', 'Lange2023', 'Sur2023', 'Wagner2018']	267	290	0.5640862360596657	0.1330000013113021	4.217061421864357	134	False	2.8931543173499854	-0.15305161	False
leiden100	208	si:dkey-240h12.3	146	300	4.4959716796875	4.6709668950815497e-29	4	0.5	['Kukreja2024', 'Lange2023', 'Wagner2018']	74	376	0.504281630118688	0.0506666662792364	9.77964452724421	94	False	1.554330651139456	-0.26471934	False
leiden100	208	igfbp2a	46	143	5.450599193572998	2.667467969396272e-66	2	0.8333333333333334	['Farnsworth2020', 'Kukreja2024', 'Lange2023', 'Sur2023', 'Wagner2018']	34	247	0.6073936283588409	0.0407999999821186	14.55487149806465	86	False	2.1890173797634764	0.8870322	True
leiden100	208	plod1a	241	191	4.41705846786499	1.0711534248300804e-70	3	0.6666666666666666	['Kukreja2024', 'Lange2023', 'Sur2023', 'Wagner2018']	343	234	0.6166716739535332	0.1740000005811453	3.529552410870574	139	False	3.215954347095297	0.7542442	False
leiden100	208	p4ha1b	223	212	4.293174743652344	2.6020163105808765e-62	3	0.6666666666666666	['Kukreja2024', 'Lange2023', 'Sur2023', 'Wagner2018']	293	263	0.5886098146438599	0.1515000015497207	3.866293827227436	123	False	3.13821869842708	0.68880033	False
leiden100	208	mylk5	123	213	4.436199188232422	2.433024169585856e-56	2	0.8333333333333334	['Farnsworth2020', 'Kukreja2024', 'Lange2023', 'Sur2023', 'Wagner2018']	116	278	0.5714250922203064	0.0667999986559152	8.442848135224331	160	False	2.4760775214092603	-0.039430805	False
leiden100	208	col5a2a	162	144	5.032522678375244	1.3731484909718664e-78	3	0.6666666666666666	['Kukreja2024', 'Lange2023', 'Sur2023', 'Wagner2018']	250	250	0.6044263169169426	0.1254999982193112	4.785978857227521	198	False	3.3633167579972887	1.0402464	False
leiden100	208	sept12	392	276	3.651943445205689	1.2137549116344158e-59	4	0.5	['Kukreja2024', 'Lange2023', 'Sur2023']	540	121	0.736057718594869	0.3093333443005879	2.3750516408606	323	False	4.046283006080312	-0.16141565	False
leiden100	208	emx2	60	120	5.600808143615723	2.2785347910629114e-77	3	0.6666666666666666	['Kukreja2024', 'Lange2023', 'Sur2023', 'Wagner2018']	92	321	0.5386249870061874	0.0600000000558793	8.846311254292807	104	False	2.841257557439159	1.186135	True
leiden100	208	elf1	180	226	4.3424973487854	1.6404885493053287e-54	3	0.6666666666666666	['Kukreja2024', 'Lange2023', 'Sur2023', 'Wagner2018']	200	341	0.5267281159758568	0.0930000003427267	5.614128872890903	186	False	2.5368128830244547	-0.34303576	False
leiden100	208	si:ch211-199g17.2	144	250	4.665536403656006	5.5506429353333016e-39	3	0.6666666666666666	['Farrell2018', 'Lange2023', 'Sur2023', 'Wagner2018']	122	319	0.5402321219444275	0.0784999984316527	6.807951353731561	94	False	1.745903417720807	-0.10172136	False
leiden100	208	cyfip1	327	256	3.7707486152648926	2.7339469581084065e-64	4	0.5	['Kukreja2024', 'Sur2023', 'Wagner2018']	444	233	0.6178275346755981	0.2086666673421859	2.951482667798798	212	False	3.754753433552166	-0.3494944	False
leiden100	208	tjp2a	232	233	4.1403489112854	1.7344899452359401e-59	3	0.6666666666666666	['Kukreja2024', 'Lange2023', 'Sur2023', 'Wagner2018']	288	270	0.5859697163105011	0.1385000012814998	4.207668178626343	212	False	2.831349625047016	-0.46800867	False
leiden100	208	slc39a7	425	351	3.1379499435424805	5.8446113784295545e-53	4	0.5	['Kukreja2024', 'Sur2023', 'Wagner2018']	535	165	0.6826509435971578	0.2973333299160003	2.291567434954883	74	False	4.472898472487981	-0.36467415	False
leiden100	208	palld	151	195	4.611822605133057	1.15311674542003e-59	3	0.6666666666666666	['Kukreja2024', 'Lange2023', 'Sur2023', 'Wagner2018']	185	302	0.5560805946588516	0.1044999994337558	5.280384811837331	113	False	2.579057407663884	0.029789086	False
leiden100	208	col12a1b	132	197	4.638547897338867	1.2168422238037588e-57	2	0.8333333333333334	['Farnsworth2020', 'Kukreja2024', 'Lange2023', 'Sur2023', 'Wagner2018']	155	242	0.6104211211204529	0.0920000001788139	6.574420644568332	165	False	2.937780038977374	0.80110675	True
leiden100	208	col1a1b	293	369	3.340859651565552	2.013903005564352e-32	3	0.6666666666666666	['Farnsworth2020', 'Kukreja2024', 'Sur2023', 'Wagner2018']	262	261	0.5902121067047119	0.1265000011771917	4.636957656832343	199	False	4.1716390667260255	1.4572322	False
leiden100	208	znfl2a	451	473	2.7675883769989014	3.2406516015495302e-24	4	0.5	['Farrell2018', 'Lange2023', 'Sur2023']	492	152	0.7049639225006104	0.2653333420554797	2.650677970141461	249	False	3.2377344969279727	0.6728592	False
leiden100	208	capn2b	121	200	4.578329086303711	6.5828399481872006e-59	3	0.6666666666666666	['Kukreja2024', 'Lange2023', 'Sur2023', 'Wagner2018']	127	358	0.5126557052135468	0.0664999987930059	7.609714287384099	157	False	2.575166669409397	0.30471274	False
leiden100	208	nuak1a	112	185	4.95301628112793	9.094526440174428e-56	3	0.6666666666666666	['Kukreja2024', 'Lange2023', 'Sur2023', 'Wagner2018']	129	366	0.5087717920541763	0.0740000009536743	6.796957140961238	109	False	2.138289365821165	0.37150973	False
leiden100	208	abi3b	66	194	5.223927021026611	9.117095801909811e-49	4	0.5	['Lange2023', 'Sur2023', 'Wagner2018']	27	328	0.5347789227962494	0.0326666676749785	15.914224952962776	83	False	1.5303299443927338	-0.37566322	False
leiden100	208	cald1a	266	287	3.830012321472168	1.9288754732452625e-49	2	0.8333333333333334	['Farnsworth2020', 'Kukreja2024', 'Lange2023', 'Sur2023', 'Wagner2018']	290	210	0.6333119928836822	0.1536000028252601	4.102923552987424	184	False	3.1908425145705195	0.39776412	False
leiden100	208	kctd15a	148	211	4.622597217559815	2.7650186843914552e-52	2	0.8333333333333334	['Farrell2018', 'Kukreja2024', 'Lange2023', 'Sur2023', 'Wagner2018']	166	370	0.5060043394565582	0.0848000012338161	5.9091414005333815	123	False	2.471027935692009	0.5249039	True
leiden100	208	rab11fip1b	133	165	4.783029079437256	1.016213125764093e-69	2	0.8333333333333334	['Farrell2018', 'Kukreja2024', 'Lange2023', 'Sur2023', 'Wagner2018']	191	301	0.5589986622333527	0.0995999991893768	5.566587144590032	161	False	2.702911439657659	0.2768902	False
leiden100	208	magt1	342	306	3.4380459785461426	1.5866174254212352e-58	4	0.5	['Kukreja2024', 'Sur2023', 'Wagner2018']	418	259	0.5913538932800293	0.1840000053246816	3.2019128444911504	258	False	3.9035618175233138	-0.50017846	False
leiden100	208	myo9bl	71	160	5.337159156799316	1.9642792691230096e-57	3	0.6666666666666666	['Kukreja2024', 'Lange2023', 'Sur2023', 'Wagner2018']	73	410	0.4750562235713005	0.0430000000633299	10.819459611047836	121	False	1.7600099526985225	-0.42381978	False
leiden100	208	lsr	143	188	4.630383014678955	3.4239510424731697e-65	3	0.6666666666666666	['Kukreja2024', 'Lange2023', 'Sur2023', 'Wagner2018']	183	326	0.5356920808553696	0.0885000014677643	5.996559464288639	202	False	2.62678800667886	-0.39472944	False
leiden100	208	ppap2d	202	224	4.281605243682861	4.004860266040375e-58	3	0.6666666666666666	['Kukreja2024', 'Lange2023', 'Sur2023', 'Wagner2018']	244	304	0.5548084825277328	0.1215000012889504	4.53721205452646	133	False	2.8713524814163023	0.34729394	False
leiden100	208	si:dkey-16l2.20	154	240	4.251115798950195	2.1535274421265193e-54	3	0.6666666666666666	['Kukreja2024', 'Lange2023', 'Sur2023', 'Wagner2018']	143	360	0.5104420632123947	0.0675000008195638	7.466307402821591	192	False	2.674465547533136	0.26456025	False
leiden100	208	tbx2b	175	223	4.309403419494629	5.114600796471672e-57	2	0.8333333333333334	['Farrell2018', 'Kukreja2024', 'Lange2023', 'Sur2023', 'Wagner2018']	195	294	0.5620492577552796	0.1011999994516372	5.509288265913581	162	False	3.1937116020267653	0.9226742	False
leiden100	208	b3gnt2l	96	217	4.890803813934326	2.246175306591042e-44	2	0.8333333333333334	['Farnsworth2020', 'Kukreja2024', 'Lange2023', 'Sur2023', 'Wagner2018']	64	315	0.5409768342971801	0.0432000000029802	12.261919327163728	130	False	1.873468872101768	-0.080724634	False
leiden100	208	mbpb	198	204	4.257050037384033	7.439941564061567e-70	3	0.6666666666666666	['Kukreja2024', 'Lange2023', 'Sur2023', 'Wagner2018']	254	268	0.5881201326847076	0.1239999998360872	4.712961067657777	206	False	3.4112730488455587	0.8252783	False
leiden100	208	nectin1b	231	220	4.107201099395752	5.896675691207655e-69	4	0.5	['Kukreja2024', 'Sur2023', 'Wagner2018']	300	296	0.5608376165231069	0.1460000003377596	3.822024593416199	125	False	3.7527678160185247	0.026912551	False
leiden100	208	col2a1b	249	168	4.605848789215088	1.454552652110183e-79	3	0.6666666666666666	['Kukreja2024', 'Lange2023', 'Sur2023', 'Wagner2018']	379	150	0.7094057649374008	0.2055000029504299	3.4402215728197008	221	False	4.096380200160178	1.2175564	False
leiden100	208	plcd1b	168	184	4.615799903869629	5.711629307950385e-68	3	0.6666666666666666	['Kukreja2024', 'Lange2023', 'Sur2023', 'Wagner2018']	224	284	0.567456804215908	0.1059999987483024	5.312680475381095	212	False	2.78133772932275	-0.070338614	False
leiden100	208	hmga2	386	270	3.74088191986084	1.1352709745722982e-58	4	0.5	['Kukreja2024', 'Sur2023', 'Wagner2018']	535	201	0.6449333926041921	0.2726666579643885	2.3602926180661936	213	False	4.116521571756104	0.47575602	False
leiden100	208	camk2d1	91	228	4.86979341506958	4.6129606506711507e-42	2	0.8333333333333334	['Farnsworth2020', 'Kukreja2024', 'Lange2023', 'Sur2023', 'Wagner2018']	44	349	0.5220568120479584	0.0355999991297721	14.29117006788339	105	False	1.618958754871079	-0.3576722	False
leiden100	208	wnt10a	48	153	5.894737243652344	4.7862804084380606e-54	3	0.6666666666666666	['Kukreja2024', 'Lange2023', 'Sur2023', 'Wagner2018']	30	413	0.4723429158329963	0.0335000003688037	13.720084370231245	61	False	1.4862047672133067	0.10176574	False
leiden100	208	cdh13	130	186	4.978931903839111	3.0142252460791273e-55	4	0.5	['Kukreja2024', 'Lange2023', 'Sur2023']	161	291	0.5633917351563772	0.0893333330750465	6.247879004835297	144	False	2.120072424504486	0.62035924	True
leiden100	208	bcar1	353	289	3.7738656997680655	3.552367417602649e-50	4	0.5	['Kukreja2024', 'Lange2023', 'Wagner2018']	452	136	0.716555655002594	0.25600000222524	2.792045326029661	136	False	3.0196887199116595	-0.05676906	False
leiden100	208	tspan33a	99	221	4.710292339324951	2.4318646792188485e-48	2	0.8333333333333334	['Farnsworth2020', 'Kukreja2024', 'Lange2023', 'Sur2023', 'Wagner2018']	65	379	0.5003423988819122	0.0447999995201826	10.946340701619144	106	False	1.922717013450749	-0.1198193	False
leiden100	208	zgc:158343	211	175	4.531064033508301	5.133301341470531e-79	2	0.8333333333333334	['Farnsworth2020', 'Kukreja2024', 'Lange2023', 'Sur2023', 'Wagner2018']	307	161	0.6909490704536438	0.1708000004291534	4.027643007713428	211	False	3.9453488978929534	0.7380355	False
leiden100	208	spint1b	163	284	4.224747180938721	5.992541012837701e-39	3	0.6666666666666666	['Kukreja2024', 'Lange2023', 'Sur2023', 'Wagner2018']	113	469	0.4460092186927795	0.0524999992921948	8.35531260947127	150	False	2.072606279916516	-0.6686097	False
leiden100	208	fzd2	287	202	4.275715827941895	9.05648591483804e-71	3	0.6666666666666666	['Kukreja2024', 'Lange2023', 'Sur2023', 'Wagner2018']	414	220	0.6274531036615372	0.2015000022947788	3.103472081677803	179	False	3.4107393959847765	-0.044700056	False
leiden100	208	tmc6b	137	159	4.777143478393555	2.278295856729121e-73	3	0.6666666666666666	['Kukreja2024', 'Lange2023', 'Sur2023', 'Wagner2018']	202	277	0.5741887763142586	0.1129999971017241	5.045515709978552	108	False	2.695023910109424	-0.33943763	False
leiden100	208	col5a1	337	353	3.324143171310425	2.517609166244297e-41	3	0.6666666666666666	['Farnsworth2020', 'Kukreja2024', 'Sur2023', 'Wagner2018']	365	225	0.6240462884306908	0.1734999995678663	3.581927163200929	232	False	4.211502737555404	1.0282179	False
leiden100	208	tmem154	64	163	5.398569583892822	6.3366607781080485e-55	3	0.6666666666666666	['Kukreja2024', 'Lange2023', 'Sur2023', 'Wagner2018']	54	460	0.4486946687102318	0.0374999996274709	11.680381118480852	90	False	1.623698071845381	-0.12968913	False
leiden100	208	surf4l	329	290	3.642370223999024	4.14057644946339e-55	3	0.6666666666666666	['Kukreja2024', 'Lange2023', 'Sur2023', 'Wagner2018']	413	215	0.6309255659580231	0.2070000022649765	3.0381036494076428	133	False	3.683389561919556	0.089341216	False
leiden100	208	XLOC_043013	201	218	4.386336803436279	1.7489628736505128e-56	3	0.6666666666666666	['Kukreja2024', 'Lange2023', 'Sur2023', 'Wagner2018']	249	343	0.5251912400126457	0.115999998524785	4.497361082454872	136	False	2.3976407850670625	-0.47718325	False
leiden100	208	adh8b	413	466	2.730964422225952	8.50395098946031e-28	4	0.5	['Kukreja2024', 'Lange2023', 'Sur2023']	395	314	0.5425259172916412	0.1680000002185503	3.21612968395713	184	False	3.6478065047955335	0.18261267	False
leiden100	208	zgc:63587	445	406	3.0120675563812256	2.3486970124326656e-32	4	0.5	['Kukreja2024', 'Lange2023', 'Wagner2018']	541	216	0.6305309335390726	0.2786666701237361	2.2581558727025186	103	False	3.048043930532969	-0.5485627	False
leiden100	208	stat5a	140	196	4.7650017738342285	9.9524298172951e-55	3	0.6666666666666666	['Kukreja2024', 'Lange2023', 'Sur2023', 'Wagner2018']	170	381	0.4998613074421882	0.0864999992772936	5.724129275189173	124	False	2.2949896643168	0.056760807	False
leiden100	208	cxcl12a	259	176	4.631523609161377	2.0294616150311658e-72	3	0.6666666666666666	['Kukreja2024', 'Lange2023', 'Sur2023', 'Wagner2018']	390	230	0.6205295622348785	0.1884999983012676	3.279839407949593	204	False	4.753718968203097	2.4008222	False
leiden100	208	BX005254.3	50	132	5.877057075500488	2.148434624424818e-63	3	0.6666666666666666	['Kukreja2024', 'Lange2023', 'Sur2023', 'Wagner2018']	53	411	0.474685363471508	0.0425000009126961	10.935295482549568	74	False	1.2968131278950954	0.35458583	False
leiden100	208	apoc2	44	166	5.470396995544434	1.7727214169039924e-53	2	0.8333333333333334	['Farrell2018', 'Kukreja2024', 'Lange2023', 'Sur2023', 'Wagner2018']	9	420	0.4679102063179016	0.026800000667572	16.867273203517335	28	False	2.0253351340386025	1.5311408	True
leiden100	208	cebpb	301	352	3.4149065017700195	2.893805726012699e-37	3	0.6666666666666666	['Farnsworth2020', 'Lange2023', 'Sur2023', 'Wagner2018']	289	168	0.681810773909092	0.1559999994933605	4.349113223646652	253	False	3.83275237288096	1.9023273	False
leiden100	208	sp8a	117	148	5.161993026733398	1.538060727460509e-71	3	0.6666666666666666	['Kukreja2024', 'Lange2023', 'Sur2023', 'Wagner2018']	174	308	0.5519711300730705	0.0979999992996454	5.585567009948969	129	False	2.702505389262072	1.0073508	True
leiden100	208	ckap4	365	338	3.386155605316162	1.4725757216309384e-47	3	0.6666666666666666	['Kukreja2024', 'Lange2023', 'Sur2023', 'Wagner2018']	425	198	0.6476315259933472	0.2070000022649765	3.1184207640874875	224	False	4.2745676992459805	1.0930623	False
leiden100	208	insl5a	21	109	6.897810935974121	7.64349689780874e-65	3	0.6666666666666666	['Kukreja2024', 'Lange2023', 'Sur2023', 'Wagner2018']	12	444	0.4542737379670143	0.0210000004153698	20.69426042596555	51	False	1.2617527367147363	0.8656845	True
leiden100	208	lrata	34	144	5.944970607757568	7.671630168893987e-57	3	0.6666666666666666	['Kukreja2024', 'Lange2023', 'Sur2023', 'Wagner2018']	17	483	0.4379987344145775	0.0205000001005828	20.418545691201032	63	False	1.6859185736653266	0.88549757	True
leiden100	208	pcdh19	390	264	3.81124496459961	1.1355371940370128e-57	3	0.6666666666666666	['Kukreja2024', 'Lange2023', 'Sur2023', 'Wagner2018']	549	171	0.6785729825496674	0.2979999966919422	2.2728193647768733	224	False	4.190886518434853	0.540559	False
leiden100	208	fam129ba	136	242	4.538486957550049	1.0686533496812856e-45	3	0.6666666666666666	['Kukreja2024', 'Lange2023', 'Sur2023', 'Wagner2018']	118	402	0.4787502512335777	0.0659999996423721	7.160451549169474	98	False	2.167092761474969	-0.046971597	False
leiden100	208	oclna	229	307	3.682186126708984	7.653276281722268e-48	2	0.8333333333333334	['Farnsworth2020', 'Kukreja2024', 'Lange2023', 'Sur2023', 'Wagner2018']	210	241	0.6109467625617981	0.1011999979615211	5.987737522188595	270	False	3.1330557205793794	0.12725383	False
leiden100	208	bin2b	78	182	5.076212406158447	2.6216125331383807e-55	2	0.8333333333333334	['Farrell2018', 'Kukreja2024', 'Lange2023', 'Sur2023', 'Wagner2018']	67	380	0.4999767243862152	0.0496000006794929	9.900725645429684	81	False	1.916097634954986	-0.43397877	False
leiden100	208	ctnna1	425	344	3.259847402572632	1.6302267339101665e-50	4	0.5	['Kukreja2024', 'Sur2023', 'Wagner2018']	542	183	0.6629958351453146	0.287333329518636	2.3028757592951044	206	False	3.911104590742513	-0.52641326	False
leiden100	208	si:ch211-11k18.4	351	273	3.6791858673095694	7.220102742029181e-60	3	0.6666666666666666	['Kukreja2024', 'Lange2023', 'Sur2023', 'Wagner2018']	466	231	0.6204177886247635	0.2299999967217445	2.6901203352539618	89	False	3.5339763325611635	-0.3876967	False
leiden100	208	tm9sf2	466	465	2.6296043395996094	7.625542331256244e-32	4	0.5	['Kukreja2024', 'Sur2023', 'Wagner2018']	556	256	0.5937672158082327	0.2833333412806193	2.091795542265423	131	False	3.958004168268394	-0.4899158	False
leiden100	208	prr13	305	335	3.434309959411621	6.7637656339843246e-46	2	0.8333333333333334	['Farnsworth2020', 'Kukreja2024', 'Lange2023', 'Sur2023', 'Wagner2018']	313	190	0.6555048108100892	0.1584000021219253	4.118599762049736	259	False	3.5553174559238183	-0.037350014	False
leiden100	208	sh3gl1a	202	323	3.778425931930542	1.9712322826298885e-35	4	0.5	['Kukreja2024', 'Lange2023', 'Sur2023']	145	442	0.4562915712594986	0.064666664848725	6.963831227198033	172	False	2.190062787476517	-0.42748666	False
leiden100	208	snai2	293	343	3.6440954208374015	1.866583701191936e-32	4	0.5	['Kukreja2024', 'Lange2023', 'Wagner2018']	288	313	0.5452813605467478	0.1320000017682711	4.107378596118713	179	False	2.549692378264259	0.3144431	False
leiden100	208	prrg2	245	335	3.57523775100708	1.527564499381718e-38	4	0.5	['Lange2023', 'Sur2023', 'Wagner2018']	204	348	0.522282232840856	0.0906666666269302	5.708533451647557	220	False	2.688347673354088	-0.16569884	False
leiden100	208	eva1ba	109	164	5.00367546081543	2.853709413180212e-63	3	0.6666666666666666	['Kukreja2024', 'Lange2023', 'Sur2023', 'Wagner2018']	144	340	0.5276625007390976	0.078499998897314	6.649842868827494	141	False	2.4470486199962864	0.440173	False
leiden100	208	gnai2a	411	401	2.920398473739624	2.8237370918760635e-38	4	0.5	['Kukreja2024', 'Sur2023', 'Wagner2018']	458	320	0.5389314194520315	0.1913333336512247	2.807269073966853	176	False	3.958599335936532	-0.14166774	False
leiden100	208	cdc42se1	408	366	3.190762042999268	3.6527825877144627e-42	4	0.5	['Kukreja2024', 'Lange2023', 'Sur2023']	487	211	0.6326994299888611	0.2413333356380462	2.6149907453730044	172	False	3.597816720278736	-0.20645802	False
leiden100	208	rpz	192	266	4.179121017456055	2.558848875746161e-47	3	0.6666666666666666	['Kukreja2024', 'Lange2023', 'Sur2023', 'Wagner2018']	180	393	0.4851521551609039	0.0909999990835785	5.284262608733862	99	False	2.3884602458578845	-0.09230326	False
leiden100	208	CABZ01038709.1	86	256	5.189820766448975	8.888523784699486e-30	4	0.5	['Farrell2018', 'Lange2023', 'Sur2023']	6	287	0.5658696492513021	0.0233333340535561	23.296012293410264	36	False	1.2848445362857368	0.7307537	True
leiden100	208	lhfpl2b	236	216	4.221277713775635	3.2797026823255975e-66	3	0.6666666666666666	['Kukreja2024', 'Lange2023', 'Sur2023', 'Wagner2018']	311	279	0.5709032267332077	0.1495000030845403	3.800021362205239	147	False	3.010547582052576	-0.23178975	False
leiden100	208	CT030188.1	417	384	3.09843111038208	2.262655266198371e-36	3	0.6666666666666666	['Farrell2018', 'Lange2023', 'Sur2023', 'Wagner2018']	482	192	0.6542989537119865	0.243999995291233	2.674689658393783	201	False	3.571407216908289	0.40762386	False
leiden100	208	gas1a	305	198	4.2288994789123535	3.0133887787065317e-77	3	0.6666666666666666	['Kukreja2024', 'Lange2023', 'Sur2023', 'Wagner2018']	450	185	0.6610916703939438	0.2265000008046627	2.910293046383031	216	False	3.763672142563777	0.09814935	False
leiden100	208	fkbp10b	205	214	4.358288288116455	4.2360324769298666e-59	3	0.6666666666666666	['Kukreja2024', 'Lange2023', 'Sur2023', 'Wagner2018']	258	354	0.5144704580307007	0.116499999538064	4.386982638784731	147	False	2.811476085620757	0.084314525	False
leiden100	208	nccrp1	339	404	3.039294481277466	4.6131988371369e-32	4	0.5	['Kukreja2024', 'Lange2023', 'Sur2023']	316	312	0.5470413466294607	0.1366666642328103	3.980929949044592	219	False	3.04733677305903	-0.07352049	False
leiden100	208	dact2	196	230	4.481236457824707	1.505644407411394e-50	3	0.6666666666666666	['Kukreja2024', 'Lange2023', 'Sur2023', 'Wagner2018']	223	389	0.4951873943209648	0.1015000008046627	4.840852589519135	125	False	2.493331808844657	0.4775915	False
leiden100	208	rcn1	359	270	3.724213838577272	2.884974697885436e-59	3	0.6666666666666666	['Kukreja2024', 'Lange2023', 'Sur2023', 'Wagner2018']	481	227	0.6236913949251175	0.238000001758337	2.6137715076536665	132	False	3.5280833972375896	-0.13879341	False
leiden100	208	ier3ip1	455	449	2.671391010284424	8.359392891948353e-37	4	0.5	['Kukreja2024', 'Sur2023', 'Wagner2018']	532	219	0.6289040644963583	0.2699999958276748	2.3243692774700464	98	False	4.270047312056826	-0.49531886	False
leiden100	208	crabp2a	288	237	4.225314140319824	7.170948338958535e-56	3	0.6666666666666666	['Kukreja2024', 'Lange2023', 'Sur2023', 'Wagner2018']	381	299	0.5591299906373024	0.1679999977350235	3.3143786872443326	184	False	3.43423054987868	0.9552675	False
leiden100	208	fosl2	382	442	3.057532787322998	7.06253568921422e-25	4	0.5	['Lange2023', 'Sur2023', 'Wagner2018']	352	344	0.5249331692854563	0.1466666633884112	3.5616242503027347	171	False	2.873705640973473	0.09924904	False
leiden100	208	plecb	288	299	3.7347025871276855	2.4096725825949354e-48	2	0.8333333333333334	['Farnsworth2020', 'Kukreja2024', 'Lange2023', 'Sur2023', 'Wagner2018']	319	218	0.6292747020721435	0.1631999999284744	3.8384573833537847	189	False	3.404615320322225	0.6365847	False
leiden100	208	cpa6	59	167	5.728660106658936	9.3006697110366e-51	3	0.6666666666666666	['Kukreja2024', 'Lange2023', 'Sur2023', 'Wagner2018']	41	463	0.4474016577005386	0.0399999991059303	10.936626036064494	47	False	1.433762029715921	0.0769033	False
leiden100	208	BX649384.3	57	171	5.64966344833374	6.421379262753598e-51	3	0.6666666666666666	['Kukreja2024', 'Lange2023', 'Sur2023', 'Wagner2018']	32	495	0.4297395721077919	0.0355000009294599	11.801083866826229	43	False	1.3801233400802793	0.13398908	False
leiden100	208	emd	307	295	3.671318769454956	1.303353621412364e-51	3	0.6666666666666666	['Kukreja2024', 'Lange2023', 'Sur2023', 'Wagner2018']	358	303	0.5554724521934986	0.1559999957680702	3.54441061906494	186	False	3.07990385094269	-0.3004933	False
leiden100	208	map3k15	69	201	5.592711925506592	1.6719385388149388e-39	4	0.5	['Kukreja2024', 'Lange2023', 'Sur2023']	25	541	0.396905779838562	0.0266666666915019	14.382136607760645	59	False	1.1205521606173896	-0.25456467	False
leiden100	208	col16a1	217	250	4.298888683319092	1.432846328557865e-49	3	0.6666666666666666	['Kukreja2024', 'Lange2023', 'Sur2023', 'Wagner2018']	242	371	0.5050803273916245	0.1080000018700957	4.642938703751235	145	False	2.6416250923590283	0.23958015	False
leiden100	208	mlec	446	434	2.861191272735596	8.68149228013349e-32	3	0.6666666666666666	['Kukreja2024', 'Lange2023', 'Sur2023', 'Wagner2018']	514	286	0.567030243575573	0.232999999076128	2.4274796829839893	127	False	3.430746221617671	-0.35115325	False
leiden100	208	si:ch211-191i18.2	101	187	5.071413516998291	2.108280378303054e-53	3	0.6666666666666666	['Kukreja2024', 'Lange2023', 'Sur2023', 'Wagner2018']	105	450	0.4535490348935127	0.0620000008493661	7.21506394865526	73	False	2.1416820378114703	0.64000416	True
leiden100	208	cdc42ep3	56	152	5.547894477844238	3.4570626843730252e-59	3	0.6666666666666666	['Kukreja2024', 'Lange2023', 'Sur2023', 'Wagner2018']	50	424	0.4655868783593178	0.0400000009685754	11.380167496018698	76	False	1.7648237187049258	0.19542369	False
leiden100	208	alox12	193	292	4.114969253540039	7.945829614028745e-38	3	0.6666666666666666	['Kukreja2024', 'Lange2023', 'Sur2023', 'Wagner2018']	157	486	0.4355845004320144	0.0685000009834766	6.281791284230496	142	False	2.4404838217922458	0.21590923	False
leiden100	208	prickle1b	274	265	3.923086404800415	3.3057423439444516e-53	3	0.6666666666666666	['Kukreja2024', 'Lange2023', 'Sur2023', 'Wagner2018']	323	311	0.5486278310418129	0.1480000037699937	3.6887772962090297	150	False	3.218342571582657	0.2139445	False
leiden100	208	gpd1c	247	377	3.573415279388428	2.234281550088878e-25	4	0.5	['Lange2023', 'Sur2023', 'Wagner2018']	167	441	0.4567592044671376	0.0719999993840853	6.270674086703257	170	False	1.842074614906032	-0.6048026	False
leiden100	208	rcn3	199	234	4.380951404571533	1.4484576803780381e-52	3	0.6666666666666666	['Kukreja2024', 'Lange2023', 'Sur2023', 'Wagner2018']	226	382	0.4995540082454681	0.1049999999813735	4.722207625787039	119	False	2.8418374611662776	0.7783006	True
leiden100	208	zgc:174938	122	208	4.494062423706055	1.585610365801764e-55	2	0.8333333333333334	['Farnsworth2020', 'Kukreja2024', 'Lange2023', 'Sur2023', 'Wagner2018']	120	281	0.5705496460199356	0.0699999995529651	8.049995065050195	150	False	3.1227044519288145	1.6591818	False
leiden100	208	wu:fb05h10	183	310	4.17371129989624	7.725676051913682e-32	4	0.5	['Kukreja2024', 'Lange2023', 'Wagner2018']	119	479	0.4401632249355316	0.0573333334177732	7.562798130804508	127	False	2.0461305744932123	-0.07451691	False
leiden100	208	dlx5a	153	207	4.5385260581970215	6.864525311066153e-55	3	0.6666666666666666	['Kukreja2024', 'Lange2023', 'Sur2023', 'Wagner2018']	175	378	0.5006625354290009	0.0895000007003545	5.543232392782018	127	False	3.1927103686238767	1.4335154	False
leiden100	208	cdc42ep5	306	328	3.395155906677246	2.919884035016831e-50	3	0.6666666666666666	['Farnsworth2020', 'Kukreja2024', 'Sur2023', 'Wagner2018']	321	255	0.5989288315176964	0.1604999974370002	3.7147296658733593	148	False	3.6629515230650216	-0.23518017	False
leiden100	208	col28a2a	197	253	4.465589046478272	8.155828816165105e-43	3	0.6666666666666666	['Farnsworth2020', 'Kukreja2024', 'Lange2023', 'Sur2023']	203	266	0.5883462280035019	0.1120000034570694	5.215453185604587	142	False	2.8787613940635155	1.2311487	True
leiden100	208	kdelr3	242	298	3.8129279613494873	1.691944787422861e-44	3	0.6666666666666666	['Kukreja2024', 'Lange2023', 'Sur2023', 'Wagner2018']	237	403	0.4784447401762008	0.0990000003948807	4.794447382829658	152	False	3.16297053710588	0.23899576	False
leiden100	208	CABZ01092156.1	212	318	3.7175891399383545	1.1841710648674819e-39	2	0.8333333333333334	['Farnsworth2020', 'Kukreja2024', 'Lange2023', 'Sur2023', 'Wagner2018']	166	334	0.5322219133377075	0.0755999997258186	6.961121608959757	223	False	2.485873353861479	-0.6183679	False
leiden100	208	trpm6	71	218	5.522928714752197	3.419980706462762e-34	4	0.5	['Kukreja2024', 'Lange2023', 'Wagner2018']	15	524	0.4135964413483937	0.0246666676054398	16.153107513673636	42	False	1.0964612240563203	-0.40242672	False
leiden100	208	vclb	331	345	3.442914724349976	2.3660140482434943e-39	4	0.5	['Kukreja2024', 'Sur2023', 'Wagner2018']	360	523	0.4141976634661357	0.1253333315253257	3.2865250876638354	89	False	2.8961505434439263	-0.35548323	False
leiden100	208	mmp28	49	173	6.054081439971924	3.3974797442902718e-46	3	0.6666666666666666	['Kukreja2024', 'Lange2023', 'Sur2023', 'Wagner2018']	11	538	0.3979980796575546	0.0180000001564621	20.99989875641392	49	False	1.0995429105335437	-0.47045407	False
leiden100	208	nme2a	93	268	5.23270845413208	1.5171382714883655e-27	3	0.6666666666666666	['Farrell2018', 'Lange2023', 'Sur2023', 'Wagner2018']	6	446	0.4540950730443001	0.0174999996088445	24.599734198195726	40	False	1.1713042033081296	0.6546185	True
leiden100	208	b3gnt2b	226	331	3.7447025775909424	6.566394861041368e-33	3	0.6666666666666666	['Kukreja2024', 'Lange2023', 'Sur2023', 'Wagner2018']	181	485	0.4366286098957062	0.0785000007599592	5.504762336003916	140	False	2.352570193427357	-0.312982	False
leiden100	208	wu:fi04e12	421	509	2.639676332473755	1.0798575165687836e-19	4	0.5	['Kukreja2024', 'Lange2023', 'Wagner2018']	369	397	0.4826223949591319	0.1366666679581006	3.5129955720750368	216	False	3.058906295266687	0.12762015	False
leiden100	208	stx2b	140	229	4.58671760559082	2.2267470183904088e-49	3	0.6666666666666666	['Kukreja2024', 'Lange2023', 'Sur2023', 'Wagner2018']	137	464	0.446984514594078	0.0660000001080334	6.686336027936274	121	False	2.235513011562036	-0.051290236	False
leiden100	208	src	221	309	3.854999542236328	4.401243054195472e-39	3	0.6666666666666666	['Kukreja2024', 'Lange2023', 'Sur2023', 'Wagner2018']	192	437	0.4607736766338348	0.0870000002905726	5.247428126239497	116	False	2.5344572256711326	-0.095640056	False
leiden100	208	zgc:101744	303	297	3.650277376174927	3.1138502687804464e-52	3	0.6666666666666666	['Kukreja2024', 'Lange2023', 'Sur2023', 'Wagner2018']	348	292	0.5633030533790588	0.1495000012218952	3.7495219189205047	247	False	3.294517597083623	0.43718332	False
leiden100	208	kremen1	150	248	4.508520126342773	5.471157737863377e-44	3	0.6666666666666666	['Kukreja2024', 'Lange2023', 'Sur2023', 'Wagner2018']	131	433	0.4618984274566173	0.0684999991208314	6.660409112406321	101	False	2.09596198151526	0.0837855	False
leiden100	208	sri	409	365	3.1145663261413574	1.234861891536264e-46	4	0.5	['Kukreja2024', 'Sur2023', 'Wagner2018']	489	272	0.5836229920387268	0.2260000010331471	2.5754316712684	150	False	4.1353337546130335	-0.33088046	False
leiden100	208	zgc:92313	217	302	3.79695463180542	7.578202132326433e-44	3	0.6666666666666666	['Kukreja2024', 'Lange2023', 'Sur2023', 'Wagner2018']	190	414	0.4716324210166931	0.0780000016093254	5.982688751754432	212	False	2.693338893535365	-0.2031079	False
leiden100	208	rnf130	209	285	4.02906608581543	1.28558629999386e-43	3	0.6666666666666666	['Kukreja2024', 'Lange2023', 'Sur2023', 'Wagner2018']	193	432	0.4623609185218811	0.0920000011101365	4.9823754085028416	74	False	2.4168276707450924	-0.21079393	False
leiden100	208	ppt1	435	421	2.812436580657959	3.0097448888988684e-36	3	0.6666666666666666	['Kukreja2024', 'Lange2023', 'Sur2023', 'Wagner2018']	502	238	0.6124155074357986	0.2389999963343143	2.555897986687155	198	False	4.057614055198713	-0.3220987	False
leiden100	208	CU660013.4	333	496	3.08388900756836	4.7174815949087335e-15	4	0.5	['Kukreja2024', 'Lange2023', 'Wagner2018']	213	549	0.390237162510554	0.0780000028510888	4.952368966973546	119	False	2.141255980042829	-0.32518464	False
leiden100	208	tnfrsf19	206	280	4.105520248413086	5.76551258941686e-44	2	0.8333333333333334	['Farrell2018', 'Kukreja2024', 'Lange2023', 'Sur2023', 'Wagner2018']	194	392	0.4872635066509246	0.0936000004410743	5.161347826367721	112	False	2.5720380390740494	0.1417023	False
leiden100	208	mmp2	363	435	2.995969772338867	1.47475048658314e-27	4	0.5	['Kukreja2024', 'Lange2023', 'Wagner2018']	322	401	0.4796520670255025	0.1260000020265579	3.784661884690283	181	False	2.915449726016225	0.23122191	False
leiden100	208	tbx2a	156	251	4.397626876831055	1.0606506672924554e-45	3	0.6666666666666666	['Kukreja2024', 'Lange2023', 'Sur2023', 'Wagner2018']	136	475	0.4427831843495369	0.0650000018067658	6.723987457588884	122	False	2.472376607938663	0.6222152	True
leiden100	208	tmem263	361	289	3.640270233154297	2.092468887953047e-55	3	0.6666666666666666	['Kukreja2024', 'Lange2023', 'Sur2023', 'Wagner2018']	464	258	0.5919105261564255	0.2129999957978725	2.770609989714401	171	False	3.482538151095557	-0.08320089	False
leiden100	208	vsir	87	250	5.098546028137207	6.649970249219271e-32	3	0.6666666666666666	['Kukreja2024', 'Lange2023', 'Sur2023', 'Wagner2018']	13	576	0.3715367428958416	0.0184999997727572	19.104448576266066	48	False	1.5798522442531346	0.39580056	False
leiden100	208	alox5a	139	288	4.573117256164551	3.2864390588878884e-30	4	0.5	['Kukreja2024', 'Lange2023', 'Sur2023']	76	559	0.3846298456192016	0.039999999726812	9.405606053382924	84	False	1.7704091050782371	-0.05856414	False
leiden100	208	hoxc9a	177	247	4.310276985168457	3.4510040644323333e-50	3	0.6666666666666666	['Kukreja2024', 'Lange2023', 'Sur2023', 'Wagner2018']	175	407	0.4759705811738968	0.0830000014975667	5.678221103218832	146	False	2.7084135213087737	0.64674836	True
leiden100	208	wnt9b	83	215	5.269402503967285	2.160973643361951e-38	3	0.6666666666666666	['Kukreja2024', 'Lange2023', 'Sur2023', 'Wagner2018']	40	548	0.390575535595417	0.0300000007264316	12.631468594178031	74	False	1.503627979247559	0.25634572	False
leiden100	208	krt5	401	437	2.8070220947265625	5.838323530844124e-33	3	0.6666666666666666	['Kukreja2024', 'Lange2023', 'Sur2023', 'Wagner2018']	400	275	0.5767141506075859	0.1790000032633543	3.209523000743196	206	False	5.700780620215662	3.7983842	False
leiden100	208	glis2b	168	275	4.3974480628967285	1.0240260136269284e-36	3	0.6666666666666666	['Kukreja2024', 'Lange2023', 'Sur2023', 'Wagner2018']	133	510	0.421054795384407	0.0669999988749623	6.20668827010537	61	False	1.899552051800948	-0.14554617	False
leiden100	208	rhbdl2	145	254	4.40806770324707	4.294476142617633e-44	3	0.6666666666666666	['Kukreja2024', 'Lange2023', 'Sur2023', 'Wagner2018']	119	497	0.4295968599617481	0.0535000003874301	7.900859759646175	141	False	2.1585285255823803	-0.49344528	False
leiden100	208	si:ch211-250c4.4	167	267	4.429751873016357	4.736300496802524e-39	3	0.6666666666666666	['Kukreja2024', 'Lange2023', 'Sur2023', 'Wagner2018']	139	522	0.4156850390136242	0.0650000004097819	6.313409642825802	93	False	2.144158934958861	0.3780489	False
leiden100	208	emp2	254	235	4.1226654052734375	1.2968626255365665e-59	2	0.8333333333333334	['Farnsworth2020', 'Kukreja2024', 'Lange2023', 'Sur2023', 'Wagner2018']	320	181	0.6639446914196014	0.1664000064134597	3.972190358089118	233	False	3.395717568229589	0.81586426	False
leiden100	208	asb11	326	510	2.601726055145264	3.901304741912931e-20	4	0.5	['Lange2023', 'Sur2023', 'Wagner2018']	185	418	0.4691080351670583	0.079333330815037	5.851967426191442	196	False	1.6625170332048458	0.27569553	False
leiden100	208	smoc2	119	215	4.723095893859863	1.1901871906786506e-49	3	0.6666666666666666	['Kukreja2024', 'Lange2023', 'Sur2023', 'Wagner2018']	110	478	0.4413862898945808	0.0584999993443489	7.435063777636782	99	False	2.3052625600606365	0.5135642	True
leiden100	208	adam28	45	156	5.813473224639893	1.2501764555484742e-53	3	0.6666666666666666	['Kukreja2024', 'Lange2023', 'Sur2023', 'Wagner2018']	20	535	0.4063722714781761	0.0194999994710087	19.87181863366799	71	False	1.303766969588293	-0.4029345	False
leiden100	208	nrp1a	288	271	3.938630819320679	4.4247937898175016e-51	3	0.6666666666666666	['Kukreja2024', 'Lange2023', 'Sur2023', 'Wagner2018']	347	297	0.5597500503063202	0.1575000043958425	3.537855108860985	154	False	3.180037316493725	0.545141	False
leiden100	208	frem3	133	206	4.88539981842041	1.836052274168392e-48	3	0.6666666666666666	['Kukreja2024', 'Lange2023', 'Sur2023', 'Wagner2018']	150	459	0.4488037452101707	0.0759999994188547	5.841607124740171	84	False	2.3137780333700126	1.1283342	True
leiden100	208	phactr4a	260	274	3.967715263366699	7.247926080897393e-50	3	0.6666666666666666	['Kukreja2024', 'Lange2023', 'Sur2023', 'Wagner2018']	293	356	0.5139277577400208	0.1275000004097819	4.00721989181272	172	False	2.6253408822909226	-0.2913037	False
leiden100	208	hephl1a	126	190	4.898962497711182	2.319035500589721e-53	3	0.6666666666666666	['Kukreja2024', 'Lange2023', 'Sur2023', 'Wagner2018']	149	404	0.4773358404636383	0.0764999990351498	6.172075437661502	113	False	1.7384729319935412	-0.12587266	False
leiden100	208	b3gnt7	179	316	4.112077236175537	5.545148632848946e-31	4	0.5	['Lange2023', 'Sur2023', 'Wagner2018']	109	473	0.4448162615299225	0.0553333337108294	7.913898080635331	123	False	2.336144512864575	1.0332197	True
leiden100	208	XLOC_001603	327	379	3.3667104244232178	3.5605177243777365e-29	4	0.5	['Lange2023', 'Sur2023', 'Wagner2018']	321	388	0.495739996433258	0.1239999973525603	3.973920055631772	240	False	2.033066705350324	0.17162567	False
leiden100	208	tram1	422	341	3.231453895568848	1.5099430549077993e-52	4	0.5	['Kukreja2024', 'Sur2023', 'Wagner2018']	539	212	0.6326199769973755	0.2766666611035664	2.281944740787741	113	False	4.416475747586712	0.50266033	False
leiden100	208	maff	464	573	1.8342984914779663	2.641834676055485e-12	4	0.5	['Lange2023', 'Sur2023', 'Wagner2018']	434	335	0.532059003909429	0.1866666674613952	2.840456491929149	82	False	3.3017065550468128	-0.3533112	False
leiden100	208	fras1	245	293	4.004552364349365	6.027760727803008e-41	3	0.6666666666666666	['Kukreja2024', 'Lange2023', 'Sur2023', 'Wagner2018']	246	419	0.4690928384661674	0.104500001296401	4.455856234024558	117	False	2.4858749983939044	0.5356644	True
leiden100	208	boc	427	347	3.282261848449707	2.470443368406369e-46	4	0.5	['Kukreja2024', 'Sur2023', 'Wagner2018']	546	235	0.6162229577700297	0.2700000007947286	2.277575483247141	199	False	4.374209854734918	0.112475134	False
leiden100	208	lmo4a	393	416	2.9251928329467773	3.5683686757687136e-32	4	0.5	['Lange2023', 'Sur2023', 'Wagner2018']	403	274	0.5804849565029144	0.180666667719682	3.200834604398457	212	False	3.568268335383888	0.6764034	False
leiden100	208	XLOC_016198	252	255	4.028119087219238	1.550532824236193e-54	3	0.6666666666666666	['Kukreja2024', 'Lange2023', 'Sur2023', 'Wagner2018']	298	350	0.5216813683509827	0.1360000036656856	3.8151923676327497	116	False	2.666811697585417	-0.290313	False
leiden100	208	itga5	315	334	3.5555334091186523	7.529562263369069e-40	3	0.6666666666666666	['Kukreja2024', 'Lange2023', 'Sur2023', 'Wagner2018']	333	384	0.4987976178526878	0.1335000013932585	3.7159673804861297	198	False	2.8464507655210345	0.1632277	False
leiden100	208	sec23a	371	332	3.471676588058472	6.435626753782114e-44	3	0.6666666666666666	['Kukreja2024', 'Lange2023', 'Sur2023', 'Wagner2018']	441	305	0.5538788512349129	0.1959999948740005	2.816643988187961	84	False	3.12782649257538	-0.3479844	False
leiden100	208	mllt3	176	243	4.462667942047119	5.282092915234454e-47	3	0.6666666666666666	['Kukreja2024', 'Lange2023', 'Sur2023', 'Wagner2018']	176	470	0.4456745907664299	0.0815000021830201	5.414237320570193	113	False	2.224613755497633	0.08357023	False
leiden100	208	tead3b	404	326	3.415991306304932	1.9854739075535585e-50	4	0.5	['Kukreja2024', 'Sur2023', 'Wagner2018']	521	327	0.5351700286070505	0.2213333348433176	2.4115593326790123	151	False	3.807787196151388	-0.23331644	False
leiden100	208	atp5if1b	452	575	1.7754027843475342	2.63752262163972e-12	4	0.5	['Farrell2018', 'Kukreja2024', 'Wagner2018']	397	430	0.4630842308203379	0.1419999996821085	3.2453442786853506	210	False	4.39056920488312	-0.12945083	False
leiden100	208	cd2ap	368	368	3.2524518966674805	1.9192553951253928e-37	3	0.6666666666666666	['Kukreja2024', 'Lange2023', 'Sur2023', 'Wagner2018']	398	357	0.5137896463274956	0.1604999992996454	3.1875520034669487	178	False	3.084037224588009	-0.45548838	False
leiden100	208	inaa	57	199	6.014864921569824	1.0495193615050732e-35	3	0.6666666666666666	['Farrell2018', 'Kukreja2024', 'Lange2023', 'Sur2023']	4	489	0.4344978891313076	0.0180000005639158	22.92094085293824	22	False	1.4181911070416449	1.1252314	True
leiden100	208	fstl1a	322	252	4.0232768058776855	1.7362762614100648e-55	3	0.6666666666666666	['Kukreja2024', 'Lange2023', 'Sur2023', 'Wagner2018']	432	285	0.567405216395855	0.1860000006854534	3.039600076536635	198	False	3.62641171129481	1.4101014	False
leiden100	208	gata2a	189	284	4.076961040496826	4.387597196512744e-43	3	0.6666666666666666	['Kukreja2024', 'Lange2023', 'Sur2023', 'Wagner2018']	157	409	0.4754285886883735	0.0749999992549419	6.268797281039362	139	False	3.180901244192506	1.5212363	False
leiden100	208	arfip1	395	389	3.086975812911988	1.9759026594640653e-34	3	0.6666666666666666	['Kukreja2024', 'Lange2023', 'Sur2023', 'Wagner2018']	433	346	0.5238113328814507	0.1760000027716159	2.9650357325622045	166	False	3.203879609083116	-0.40812814	False
leiden100	208	cfd	140	291	4.548768043518066	9.679845012991694e-30	3	0.6666666666666666	['Kukreja2024', 'Lange2023', 'Sur2023', 'Wagner2018']	75	530	0.409009538590908	0.0414999998174607	9.647283302398016	89	False	2.8542495513430044	2.2366965	True
leiden100	208	adamts1	164	313	4.585760116577148	1.8177168004872912e-25	4	0.5	['Kukreja2024', 'Lange2023', 'Sur2023']	86	619	0.3291693826516469	0.0413333338995774	7.799276651228794	47	False	1.841530516286864	0.74289656	True
leiden100	208	fgfr1a	406	355	3.314970731735229	8.241335682609387e-41	3	0.6666666666666666	['Kukreja2024', 'Lange2023', 'Sur2023', 'Wagner2018']	496	283	0.5693699568510056	0.2260000016540289	2.512642963414192	90	False	3.2212086020898094	-0.13797279	False
leiden100	208	mid1ip1a	279	428	3.055309534072876	9.96247784216697e-27	3	0.6666666666666666	['Kukreja2024', 'Lange2023', 'Sur2023', 'Wagner2018']	172	502	0.4244607836008072	0.0695000011473894	6.0349046337081065	174	False	3.383441601718032	1.8361079	False
leiden100	208	gpx8	385	362	3.2596118450164795	9.905174291081969e-43	4	0.5	['Kukreja2024', 'Lange2023', 'Sur2023']	441	273	0.5822492639223734	0.1993333324790001	2.9113940087005363	157	False	3.348783607147594	-0.30993414	False
leiden100	208	myl9b	345	350	3.368116617202759	2.400350206444802e-40	3	0.6666666666666666	['Kukreja2024', 'Lange2023', 'Sur2023', 'Wagner2018']	378	306	0.5532879158854485	0.1619999967515468	3.4005394290303155	193	False	3.28956711691798	0.2693894	False
leiden100	208	rhbdf1a	235	315	3.835759878158569	6.862821089885198e-37	3	0.6666666666666666	['Kukreja2024', 'Lange2023', 'Sur2023', 'Wagner2018']	209	451	0.4528062865138054	0.0910000009462237	4.932676976591188	111	False	2.3328552822505872	-0.25823024	False
leiden100	208	zgc:153675	352	325	3.401087999343872	3.8032023164262233e-51	4	0.5	['Kukreja2024', 'Sur2023', 'Wagner2018']	415	325	0.5357832511266073	0.1700000017881393	3.1390833070964264	207	False	3.9110084077185134	0.031134797	False
leiden100	208	ptgs2a	160	267	4.335897922515869	4.239513483997874e-42	3	0.6666666666666666	['Kukreja2024', 'Lange2023', 'Sur2023', 'Wagner2018']	124	542	0.39631387591362	0.0515000000596046	7.5678833421436	148	False	2.567820653378213	1.0364585	True
leiden100	208	cpamd8	250	296	4.106161594390869	2.8411147506764795e-37	3	0.6666666666666666	['Kukreja2024', 'Lange2023', 'Sur2023', 'Wagner2018']	252	504	0.4238937795162201	0.1000000024214387	4.206869003262819	87	False	2.143874913773794	-0.12370705	False
leiden100	208	CU469568.1	118	281	4.797107219696045	2.1446175476020448e-28	3	0.6666666666666666	['Kukreja2024', 'Lange2023', 'Sur2023', 'Wagner2018']	42	575	0.37186960875988	0.0304999998770654	11.837130483018182	68	False	1.352277301887138	-0.41994417	False
leiden100	208	mrtfab	255	286	3.949205875396729	3.700878077698572e-45	3	0.6666666666666666	['Kukreja2024', 'Lange2023', 'Sur2023', 'Wagner2018']	271	390	0.4950192347168922	0.1220000013709068	4.032676660068848	91	False	2.469797965497521	-0.38927928	False
leiden100	208	gsna	267	282	3.84678316116333	3.079412547151777e-50	3	0.6666666666666666	['Kukreja2024', 'Lange2023', 'Sur2023', 'Wagner2018']	296	372	0.5048950165510178	0.1260000001639127	3.9834253220321534	164	False	2.983529620232702	0.04259693	False
leiden100	208	cxcl14	225	314	3.760977268218994	6.5036759252155805e-40	2	0.8333333333333334	['Farnsworth2020', 'Kukreja2024', 'Lange2023', 'Sur2023', 'Wagner2018']	196	324	0.5362000703811646	0.0968000009655952	5.4928432011994	159	False	3.224169157598624	1.3460966	False
leiden100	208	hoxc6b	188	260	4.359922885894775	9.256725244978902e-44	3	0.6666666666666666	['Kukreja2024', 'Lange2023', 'Sur2023', 'Wagner2018']	179	509	0.4219485893845558	0.0765000004321336	5.457401122919084	124	False	2.338720604888663	0.9533596	True
leiden100	208	rhoub	253	253	4.179895877838135	3.35308380465717e-51	3	0.6666666666666666	['Kukreja2024', 'Lange2023', 'Sur2023', 'Wagner2018']	301	396	0.4827009215950966	0.1254999991506338	3.823722726030335	131	False	2.597312901199264	0.20190303	False
leiden100	208	pmaip1	311	348	3.4351353645324707	5.248286467730744e-38	4	0.5	['Lange2023', 'Sur2023', 'Wagner2018']	310	316	0.5409331818421682	0.1346666663885116	3.994593486142145	209	False	2.998228192008412	0.29798353	False
leiden100	208	tpm4b	259	303	3.8771355152130127	4.918762591121377e-41	3	0.6666666666666666	['Kukreja2024', 'Lange2023', 'Sur2023', 'Wagner2018']	263	427	0.464859776198864	0.1100000031292438	4.196934802393077	111	False	2.7673590209634904	0.47568822	False
leiden100	208	hoxd10a	144	219	4.716018199920654	2.3624649790453616e-48	3	0.6666666666666666	['Kukreja2024', 'Lange2023', 'Sur2023', 'Wagner2018']	153	481	0.4393767341971397	0.0730000003241002	5.951036922546042	98	False	2.235965349326638	0.5038391	True
leiden100	208	tmem51a	100	205	4.893955707550049	1.8585527587012608e-49	3	0.6666666666666666	['Kukreja2024', 'Lange2023', 'Sur2023', 'Wagner2018']	82	517	0.4178143516182899	0.0509999999776482	8.054122149967569	41	False	2.060691284731624	-0.27949482	False
leiden100	208	gpt2l	346	329	3.493340015411377	2.25093847252682e-44	3	0.6666666666666666	['Kukreja2024', 'Lange2023', 'Sur2023', 'Wagner2018']	401	347	0.5223230868577957	0.1705000046640634	3.0514464876131524	112	False	3.017866942360419	-0.33941066	False
leiden100	208	ppp1r1b	137	301	4.666751384735107	9.863772211992382e-27	3	0.6666666666666666	['Kukreja2024', 'Lange2023', 'Sur2023', 'Wagner2018']	60	603	0.347059141844511	0.0339999999850988	9.944546914077035	66	False	1.6012043066160289	0.14505316	False
leiden100	208	serinc2	325	337	3.4195311069488525	2.774964213928331e-45	3	0.6666666666666666	['Kukreja2024', 'Lange2023', 'Sur2023', 'Wagner2018']	356	342	0.5258128046989441	0.142000000923872	3.684005603464297	243	False	3.280868175580138	-0.3703998	False
leiden100	208	si:dkey-222f8.3	379	363	3.2374749183654785	3.5843280723348324e-43	3	0.6666666666666666	['Kukreja2024', 'Lange2023', 'Sur2023', 'Wagner2018']	426	323	0.5382430553436279	0.1710000019520521	3.135134007114436	242	False	3.464543712472653	-0.2774975	False
leiden100	208	postnb	290	260	4.142705917358398	2.654947334211207e-50	2	0.8333333333333334	['Farnsworth2020', 'Kukreja2024', 'Lange2023', 'Sur2023', 'Wagner2018']	363	209	0.6362978160381317	0.1792000010609626	3.536613830665463	210	False	4.340161379705649	1.4217869	False
leiden100	208	si:ch211-213d14.2	52	180	6.267692565917969	2.552152477480701e-42	3	0.6666666666666666	['Kukreja2024', 'Lange2023', 'Sur2023', 'Wagner2018']	7	570	0.3760276734828949	0.01450000051409	24.32436522438584	45	False	1.2056393363254994	0.48776168	False
leiden100	208	ptgdsb.1	456	489	2.61029052734375	1.5185134867578646e-23	4	0.5	['Lange2023', 'Sur2023', 'Wagner2018']	499	237	0.6135401924451193	0.2340000048279762	2.615064594977232	245	False	4.355692893939769	2.2039237	False
leiden100	208	dcn	237	258	4.110401153564453	8.954241869154744e-52	2	0.8333333333333334	['Farnsworth2020', 'Kukreja2024', 'Lange2023', 'Sur2023', 'Wagner2018']	270	248	0.6066365957260131	0.1384000040590763	4.358942453606407	181	False	3.452197647571933	0.9759223	False
leiden100	208	gdpd2	154	322	4.318827629089356	9.138073372994574e-27	2	0.8333333333333334	['Farnsworth2020', 'Kukreja2024', 'Lange2023', 'Sur2023', 'Wagner2018']	61	488	0.4348233520984649	0.0400000002235174	10.629837798110024	87	False	1.7461690843759872	-0.18778546	False
leiden100	208	farp2	405	375	3.207885265350342	7.627611364401979e-37	4	0.5	['Lange2023', 'Sur2023', 'Wagner2018']	474	249	0.6059354245662689	0.228000005086263	2.650372974173689	117	False	3.1595059013141227	-0.26049462	False
leiden100	208	apbb2b	316	269	3.8521342277526855	6.958796799260578e-54	3	0.6666666666666666	['Kukreja2024', 'Lange2023', 'Sur2023', 'Wagner2018']	404	300	0.5590710192918777	0.1844999995082616	3.0192507858574613	103	False	3.0467439083087737	-0.06733243	False
leiden100	208	zgc:162698	387	412	3.0402672290802	1.5286094732416777e-29	4	0.5	['Kukreja2024', 'Lange2023', 'Sur2023']	396	429	0.463892251253128	0.1459999966124693	3.1625323943285952	147	False	2.828068260055147	-0.4379681	False
leiden100	208	MYADM	317	333	3.675302028656006	2.2183563866578684e-35	3	0.6666666666666666	['Kukreja2024', 'Lange2023', 'Sur2023', 'Wagner2018']	341	484	0.4368306025862694	0.1250000009313225	3.474846026587832	105	False	2.464510609830621	-0.23566727	False
leiden100	208	s100u	332	369	3.2776553630828857	2.7958357963266446e-35	3	0.6666666666666666	['Kukreja2024', 'Lange2023', 'Sur2023', 'Wagner2018']	337	423	0.4661109372973442	0.127999996766448	3.621015108574301	162	False	3.2727548498738104	0.7688387	False
leiden100	208	si:dkey-117n7.5	71	209	5.6708269119262695	3.562085045477568e-35	4	0.5	['Kukreja2024', 'Lange2023', 'Sur2023']	24	580	0.3667900611956914	0.0266666666915019	13.293616657790636	34	False	1.0534608169874589	-0.15024811	False
leiden100	208	slc25a24	323	328	3.5249569416046143	4.571381596826863e-43	3	0.6666666666666666	['Kukreja2024', 'Lange2023', 'Sur2023', 'Wagner2018']	357	386	0.497556671500206	0.142000000923872	3.4864102676867774	158	False	3.069327285666548	-0.28730097	False
leiden100	208	si:ch211-267e7.3	231	360	3.700193405151367	1.4649890683210231e-27	3	0.6666666666666666	['Farrell2018', 'Lange2023', 'Sur2023', 'Wagner2018']	160	439	0.4580499678850174	0.075999999884516	5.961687903551908	108	False	2.0949054581160835	0.021664286	False
leiden100	208	vasna	320	436	3.191550970077514	3.23078725708473e-22	4	0.5	['Kukreja2024', 'Lange2023', 'Wagner2018']	245	511	0.42063836256663	0.0939999980231126	4.438298645691018	113	False	2.521853986287692	0.6182405	True
leiden100	208	ptprfb	450	439	2.7774462699890137	3.512898733565445e-34	4	0.5	['Kukreja2024', 'Sur2023', 'Wagner2018']	524	345	0.5242636203765869	0.2153333375851313	2.428029014112934	197	False	3.965222676527758	-0.024869103	False
leiden100	208	XLOC_024248	329	312	3.707340002059937	9.028956355767588e-44	3	0.6666666666666666	['Kukreja2024', 'Lange2023', 'Sur2023', 'Wagner2018']	391	338	0.5304933190345764	0.1689999978989362	3.12643132707887	121	False	2.749323134919485	-0.45959473	False
leiden100	208	lpar2a	218	277	4.155818939208984	7.782102058762989e-43	3	0.6666666666666666	['Kukreja2024', 'Lange2023', 'Sur2023', 'Wagner2018']	217	491	0.4322822690010071	0.0889999996870756	4.814247450083361	108	False	2.445868195370136	-0.21164252	False
leiden100	208	nos1	104	259	4.641356468200684	3.745183159849166e-36	3	0.6666666666666666	['Kukreja2024', 'Lange2023', 'Sur2023', 'Wagner2018']	38	573	0.3729714006185531	0.0265000000363215	13.598960004531545	82	False	2.4049434374935728	1.7929325	True
leiden100	208	prickle1a	231	304	3.979506969451904	1.2710925171554514e-37	3	0.6666666666666666	['Kukreja2024', 'Lange2023', 'Sur2023', 'Wagner2018']	216	513	0.4193032719194889	0.0854999991133809	4.858997413035477	113	False	2.1819439064533843	-0.04133007	False
leiden100	208	lats2	354	412	3.2093329429626465	4.493604282412491e-25	4	0.5	['Kukreja2024', 'Lange2023', 'Wagner2018']	330	405	0.4768030643463135	0.1360000011821588	3.487613578272996	89	False	2.470304595606295	-0.34212762	False
leiden100	208	nuak1b	348	438	3.1082239151000977	3.0416756165147023e-24	4	0.5	['Lange2023', 'Sur2023', 'Wagner2018']	294	406	0.4763300021489461	0.125333335250616	3.778337690539349	89	False	2.546720453806952	0.0011759063	False
leiden100	208	ppp1r9alb	251	371	3.6708405017852783	4.809059351159293e-25	4	0.5	['Lange2023', 'Sur2023', 'Wagner2018']	178	431	0.4624548355738322	0.0833333358168602	5.495511722437722	128	False	2.1370197334922976	0.35686523	False
leiden100	208	hoxd3a	221	246	4.268697261810303	1.972806074631516e-51	3	0.6666666666666666	['Kukreja2024', 'Lange2023', 'Sur2023', 'Wagner2018']	255	448	0.4538008719682693	0.1014999989420175	4.437081723537794	146	False	2.591373152721908	0.4720197	False
leiden100	208	tmem30b	323	458	3.009833335876465	5.487422984154721e-22	3	0.6666666666666666	['Kukreja2024', 'Lange2023', 'Sur2023', 'Wagner2018']	227	547	0.3932271338999271	0.0764999995008111	5.086801760505834	186	False	2.6692136608552026	-0.21755373	False
leiden100	208	myo1cb	335	451	3.075944423675537	2.6099618487135625e-22	4	0.5	['Kukreja2024', 'Lange2023', 'Wagner2018']	264	426	0.4650083382924397	0.1039999984204769	4.438174717167993	164	False	2.442891843285156	0.23780227	False
leiden100	208	si:dkey-238i5.2	95	263	5.642734527587891	3.996606443657415e-26	4	0.5	['Kukreja2024', 'Lange2023', 'Sur2023']	16	630	0.3236447970072428	0.0200000000186264	15.459276034251973	37	False	0.933492829848838	0.26431233	False
leiden100	208	rbms1a	421	423	2.9667060375213623	1.1895350184239149e-29	3	0.6666666666666666	['Kukreja2024', 'Lange2023', 'Sur2023', 'Wagner2018']	455	336	0.5317010059952736	0.1894999975338578	2.7963307763329284	159	False	3.17043901123762	-0.014323774	False
leiden100	208	tfpia	227	364	3.701008319854736	1.376637383955999e-26	4	0.5	['Kukreja2024', 'Lange2023', 'Sur2023']	149	534	0.4064287543296814	0.0646666679531335	6.204498675347194	116	False	2.1151508783409025	0.42081448	False
leiden100	208	plod2	208	320	4.1255083084106445	9.090228895739477e-30	4	0.5	['Lange2023', 'Sur2023', 'Wagner2018']	156	482	0.4381210704644521	0.0733333304524421	5.907458576007139	97	False	2.188840993925622	0.93516016	True
leiden100	208	fam107b	441	442	2.769253969192505	5.371301237074799e-33	2	0.8333333333333334	['Farrell2018', 'Kukreja2024', 'Lange2023', 'Sur2023', 'Wagner2018']	497	251	0.6029431462287903	0.2363999992609024	2.543989671899945	148	False	3.975151346004236	0.07276582	False
leiden100	208	hoxb9a	334	342	3.5680806636810303	3.2278987052265278e-34	4	0.5	['Kukreja2024', 'Lange2023', 'Sur2023']	368	415	0.4713947971661885	0.1380000015099843	3.3985236837012303	153	False	3.135826896203952	1.2588818	False
leiden100	208	bambib	272	357	3.5766286849975586	2.759291532853903e-30	4	0.5	['Kukreja2024', 'Lange2023', 'Sur2023']	229	458	0.4497259259223938	0.0973333356281121	4.583653376989049	90	False	2.5328485822079267	0.1748197	False
leiden100	208	furina	444	506	2.545107841491699	1.5360353774653788e-22	4	0.5	['Kukreja2024', 'Sur2023', 'Wagner2018']	439	600	0.3489469190438588	0.1200000022848447	2.8921232432711266	138	False	3.127771269131739	-0.39729783	False
leiden100	208	hoxb3a	432	402	3.0035886764526367	1.2421729258699577e-33	4	0.5	['Lange2023', 'Sur2023', 'Wagner2018']	513	164	0.6831597884496053	0.2680000017086665	2.5433449223192457	261	False	3.937861461937735	0.8223671	False
leiden100	208	zbtb10	449	481	2.655047416687012	8.252397566453147e-25	3	0.6666666666666666	['Kukreja2024', 'Lange2023', 'Sur2023', 'Wagner2018']	479	398	0.4825270622968673	0.1785000041127205	2.693744017928976	199	False	3.4968068272095527	0.09165438	False
leiden100	208	bambia	491	576	1.801550030708313	8.495609240228641e-12	4	0.5	['Farrell2018', 'Lange2023', 'Sur2023']	553	200	0.645432859659195	0.287333329518636	2.241963704780143	239	False	4.02269798457144	0.9296829	False
leiden100	208	tjp3	288	397	3.213813781738281	8.420118530800774e-28	4	0.5	['Lange2023', 'Sur2023', 'Wagner2018']	221	417	0.469811459382375	0.0873333327472209	5.329941084977199	210	False	2.546060325136936	-0.18231039	False
leiden100	208	aqp3a	319	564	2.4749622344970703	5.650973077769162e-09	4	0.5	['Farnsworth2020', 'Kukreja2024', 'Sur2023']	113	374	0.5047744611899058	0.0639999993145465	7.7811456388233635	125	False	3.071907121723914	1.5887729	False
leiden100	208	fndc3bb	291	349	3.62750244140625	2.1486843751875748e-31	3	0.6666666666666666	['Kukreja2024', 'Lange2023', 'Sur2023', 'Wagner2018']	275	476	0.4423857107758522	0.112500000745058	3.906482007623756	66	False	2.401428724469848	-0.22973795	False
leiden100	208	naprt	381	426	3.0532116889953613	1.9224096046588628e-27	4	0.5	['Kukreja2024', 'Lange2023', 'Sur2023']	366	477	0.4421984056631724	0.1320000030100345	3.332318764156224	123	False	2.503288927117364	-0.51180243	False
leiden100	208	CABZ01075242.1	258	333	3.709940195083618	4.1902830976455766e-33	4	0.5	['Kukreja2024', 'Lange2023', 'Sur2023']	232	498	0.4287009984254837	0.091333333402872	4.653801423485893	115	False	2.2111321128702883	-0.39872995	False
leiden100	208	tram2	389	342	3.331087112426758	7.644949742861857e-46	4	0.5	['Lange2023', 'Sur2023', 'Wagner2018']	468	264	0.5886088311672211	0.2146666646003723	2.733889506103129	157	False	3.4021408194386926	-0.28276116	False
leiden100	208	sec61a1l	439	420	2.90798568725586	2.6624630819237745e-32	3	0.6666666666666666	['Kukreja2024', 'Lange2023', 'Sur2023', 'Wagner2018']	511	333	0.5323191732168198	0.2149999979883432	2.4690702693691744	165	False	3.4849874600658866	-0.02636684	False
leiden100	208	ippk	312	418	3.2872631549835205	5.18436010520519e-22	3	0.6666666666666666	['Kukreja2024', 'Lange2023', 'Sur2023', 'Wagner2018']	242	590	0.3562450259923935	0.0779999997466802	4.522088951113012	120	False	2.298320007560668	-0.48590916	False
leiden100	208	adora2aa	125	294	4.787403106689453	2.2428487720443434e-26	3	0.6666666666666666	['Kukreja2024', 'Lange2023', 'Sur2023', 'Wagner2018']	43	618	0.3292720392346382	0.0279999999329447	11.388691034424465	60	False	1.3990765188052563	-0.04192766	False
leiden100	208	inppl1a	405	358	3.327800989151001	3.085319716161317e-39	3	0.6666666666666666	['Kukreja2024', 'Lange2023', 'Sur2023', 'Wagner2018']	491	351	0.5204487256705761	0.2044999934732914	2.5374634658484707	105	False	2.97292081278167	-0.51225907	False
leiden100	208	zbtb2b	451	524	2.4275968074798584	8.812456087029666e-22	4	0.5	['Lange2023', 'Sur2023', 'Wagner2018']	441	339	0.5281279583772024	0.1806666652361551	2.9126309864793822	161	False	3.240048041498288	-0.41112748	False
leiden100	208	lpp	295	373	3.386249542236328	2.66598062653694e-30	3	0.6666666666666666	['Kukreja2024', 'Lange2023', 'Sur2023', 'Wagner2018']	261	472	0.4448748417198658	0.104000000283122	4.246427052548653	121	False	2.596646089849588	-0.28202215	False
leiden100	208	ajuba	417	417	2.937849998474121	2.1145681251468112e-31	3	0.6666666666666666	['Kukreja2024', 'Lange2023', 'Sur2023', 'Wagner2018']	449	368	0.507799543440342	0.1804999988526106	2.803303287365413	111	False	3.248738522275604	-0.37870318	False
leiden100	208	cav2	277	445	3.100391387939453	6.560617845372515e-23	4	0.5	['Farnsworth2020', 'Lange2023', 'Sur2023']	152	232	0.6187568306922913	0.0900000010927518	6.810514541209771	183	False	2.5469560581702986	0.4810413	False
leiden100	208	smco4	391	383	3.1193084716796875	1.6876413646591884e-35	4	0.5	['Kukreja2024', 'Lange2023', 'Sur2023']	431	332	0.5323763688405355	0.1780000030994415	2.9797561989103656	159	False	2.9088609820667903	-0.4779835	False
leiden100	208	CDCP1	190	337	3.989522933959961	4.275601087945642e-28	3	0.6666666666666666	['Kukreja2024', 'Lange2023', 'Sur2023', 'Wagner2018']	107	567	0.3761637397110462	0.0455000004731118	8.111048083303508	129	False	1.7030345484019087	-0.68168026	False
leiden100	208	tnfsf10l	358	370	3.320452928543091	1.0929394041823983e-32	3	0.6666666666666666	['Kukreja2024', 'Lange2023', 'Sur2023', 'Wagner2018']	380	438	0.460465706884861	0.1410000026226043	3.249758439169228	148	False	2.8325355779059764	-0.115984745	False
leiden100	208	hcls1	199	346	3.983157873153688	7.645934836759008e-26	4	0.5	['Kukreja2024', 'Lange2023', 'Sur2023']	114	554	0.3878278980652491	0.052666666607062	7.245240344666444	96	False	2.173340433360025	0.17008466	False
leiden100	208	zgc:113921	437	443	2.874784469604492	2.0067283603957653e-29	4	0.5	['Kukreja2024', 'Lange2023', 'Sur2023']	484	367	0.507940540711085	0.1966666653752327	2.574741369491704	102	False	3.132727593587194	-0.3350051	False
leiden100	208	arhgef1b	480	535	2.341844320297241	2.0246137857430044e-20	4	0.5	['Kukreja2024', 'Lange2023', 'Wagner2018']	526	329	0.5346511205037435	0.2246666625142097	2.3736386869727144	125	False	3.380686495284868	-0.3462234	False
leiden100	208	chst14	236	305	3.898132562637329	2.0305621579833667e-39	3	0.6666666666666666	['Kukreja2024', 'Lange2023', 'Sur2023', 'Wagner2018']	222	512	0.4200277477502823	0.0949999978765845	4.385705802739144	40	False	2.4974533842651456	-0.279031	False
leiden100	208	vkorc1	245	340	3.744930744171143	4.0573292652098696e-30	3	0.6666666666666666	['Kukreja2024', 'Lange2023', 'Sur2023', 'Wagner2018']	199	546	0.3938481360673904	0.0785000016912818	4.966643115313175	85	False	2.4461982710570926	-0.00897505	False
leiden100	208	lims1	394	276	3.6660232543945312	1.3188472456066946e-59	4	0.5	['Kukreja2024', 'Lange2023', 'Sur2023']	545	179	0.6660045981407166	0.2986666734019915	2.225821745770024	105	False	3.840801558465755	-0.3526646	False
leiden100	208	agrn	469	517	2.3873915672302246	2.0496234897012123e-24	4	0.5	['Kukreja2024', 'Sur2023', 'Wagner2018']	509	383	0.4995413025220235	0.2033333331346511	2.449631172962748	141	False	3.9511376762571375	0.07347351	False
leiden100	208	mcl1b	468	562	1.9527825117111208	6.754344351292644e-17	4	0.5	['Kukreja2024', 'Sur2023', 'Wagner2018']	461	428	0.4643868704636891	0.162000002960364	2.855134122769649	236	False	4.054962468027197	-0.20410357	False
leiden100	208	rrbp1a	417	361	3.2325809001922607	5.693157015629833e-45	4	0.5	['Kukreja2024', 'Sur2023', 'Wagner2018']	505	440	0.4574609100818634	0.1873333305120468	2.43430575371542	90	False	3.830170867318647	0.07476805	False
leiden100	208	sp6	83	245	5.42363166809082	6.1629980641827e-30	3	0.6666666666666666	['Kukreja2024', 'Lange2023', 'Sur2023', 'Wagner2018']	10	602	0.3472874015569687	0.0204999994020909	16.199414476406787	29	False	1.5423737348364448	1.3840928	True
leiden100	208	itgb3a	204	448	3.852762222290039	1.25565608643232e-14	4	0.5	['Farnsworth2020', 'Lange2023', 'Wagner2018']	22	295	0.5614812076091766	0.0326666679854194	16.7073619478108	70	False	1.6344911713542505	0.17248362	False
leiden100	208	hsd17b2	74	231	5.7006611824035645	2.562440442368788e-30	4	0.5	['Lange2023', 'Sur2023', 'Wagner2018']	8	503	0.4243556559085846	0.0226666666567325	17.972774200864567	31	False	1.0316643340317453	-0.08839625	False
leiden100	208	llgl2	430	455	2.905372142791748	4.8011633794232097e-26	3	0.6666666666666666	['Kukreja2024', 'Lange2023', 'Sur2023', 'Wagner2018']	448	467	0.4464525878429413	0.1535000018775463	2.8961332194518903	180	False	2.891157013397005	-0.48830324	False
leiden100	208	waslb	467	563	2.0615830421447754	5.3006281517838136e-14	4	0.5	['Lange2023', 'Sur2023', 'Wagner2018']	459	425	0.4650252362092336	0.1653333281477292	2.8017550144570693	175	False	3.1445241613143016	-0.2627201	False
leiden100	208	lpar2b	263	353	3.5008704662323	7.388359137965372e-33	3	0.6666666666666666	['Kukreja2024', 'Lange2023', 'Sur2023', 'Wagner2018']	218	519	0.4175646342337131	0.0805000010877847	5.135762314688456	174	False	2.3533800519052264	-0.6818562	False
leiden100	208	XLOC_028299	184	378	4.527297019958496	7.479010228590299e-17	4	0.5	['Kukreja2024', 'Lange2023', 'Wagner2018']	55	614	0.3381796727577845	0.0333333338300387	9.879019451965704	46	False	1.273397240282997	1.2846256	True
leiden100	208	gnai3	248	354	3.82525086402893	4.0433745993231527e-26	3	0.6666666666666666	['Kukreja2024', 'Lange2023', 'Sur2023', 'Wagner2018']	192	594	0.3541498780250549	0.0705000003799796	4.967131134792257	71	False	1.887564212504135	-0.2850564	False
leiden100	208	exosc1	465	460	2.6948630809783936	1.0439118555006829e-30	3	0.6666666666666666	['Kukreja2024', 'Lange2023', 'Sur2023', 'Wagner2018']	554	330	0.534114696085453	0.2455000020563602	2.1708506759488926	159	False	3.5762612236265032	-0.5737248	False
leiden100	208	slc30a7	457	459	2.6643457412719727	1.2862095864298404e-31	3	0.6666666666666666	['Kukreja2024', 'Lange2023', 'Sur2023', 'Wagner2018']	534	310	0.5493799149990082	0.232999999076128	2.35205092808548	162	False	3.695327364845474	-0.49174836	False
leiden100	208	arhgap23a	290	383	3.392195463180542	1.8493845433738903e-27	3	0.6666666666666666	['Kukreja2024', 'Lange2023', 'Sur2023', 'Wagner2018']	240	490	0.4328147619962692	0.0995000004768371	4.316564775502196	73	False	2.4176707546659264	-0.23033312	False
leiden100	208	utrn	422	461	2.869878053665161	2.910280220625117e-25	3	0.6666666666666666	['Kukreja2024', 'Lange2023', 'Sur2023', 'Wagner2018']	419	447	0.453824333846569	0.152999997138977	2.953404820106026	108	False	2.772059880326495	-0.34285957	False
leiden100	208	sdf4	433	424	2.877474784851074	1.2634154869671354e-32	3	0.6666666666666666	['Kukreja2024', 'Lange2023', 'Sur2023', 'Wagner2018']	495	363	0.5099010244011879	0.1990000046789646	2.554505062243745	152	False	3.367225047400048	-0.27157384	False
leiden100	208	copz2	340	430	3.0698819160461426	5.1072237822060575e-26	3	0.6666666666666666	['Kukreja2024', 'Lange2023', 'Sur2023', 'Wagner2018']	292	532	0.4079921208322048	0.1019999999552965	3.97079729135644	152	False	2.958364180575705	0.25870478	False
leiden100	208	DSG2	288	555	2.6870906352996826	1.86991136171694e-09	3	0.6666666666666666	['Farnsworth2020', 'Kukreja2024', 'Lange2023', 'Wagner2018']	63	552	0.3886917941272259	0.0284999994328245	13.2098915803238	138	False	2.111394690327489	0.2894654	False
leiden100	208	b4galt1l	353	380	3.206780195236206	3.6188294437737636e-34	4	0.5	['Lange2023', 'Sur2023', 'Wagner2018']	361	331	0.5335653026898702	0.1520000025629997	3.49389080872568	189	False	2.912888332674324	-0.4897805	False
leiden100	208	trpm7	400	484	3.014615058898926	1.5553775569571554e-17	4	0.5	['Kukreja2024', 'Lange2023', 'Wagner2018']	352	555	0.3871591587861379	0.1166666696468989	3.2988029656227105	60	False	2.225450306701517	-0.3772574	False
leiden100	208	lgals1l1	325	559	2.349766969680786	1.3022004257048732e-11	3	0.6666666666666666	['Farnsworth2020', 'Lange2023', 'Sur2023', 'Wagner2018']	134	361	0.5104220658540726	0.0774999996647238	6.514930803036603	97	False	3.1951300286041464	1.6157941	False
leiden100	208	cercam	366	382	3.288703441619873	3.184742126897635e-30	3	0.6666666666666666	['Kukreja2024', 'Lange2023', 'Sur2023', 'Wagner2018']	382	507	0.4228300973773002	0.1315000001341104	3.1987177128175004	128	False	2.629737673938473	-0.21282212	False
leiden100	208	ptprfa	216	356	3.9197027683258057	8.697393815065682e-25	3	0.6666666666666666	['Kukreja2024', 'Lange2023', 'Sur2023', 'Wagner2018']	135	591	0.3561956360936165	0.0534999994561076	6.554048434097496	102	False	1.96900914313746	0.17911643	False
leiden100	208	pacsin3	356	450	3.046372652053833	1.0993945051295469e-23	4	0.5	['Kukreja2024', 'Lange2023', 'Sur2023']	295	539	0.3979385296503703	0.10266666735212	3.848281611053561	121	False	2.484266071119816	-0.2619169	False
leiden100	208	rras2	396	417	3.20343279838562	1.3686491933899851e-24	4	0.5	['Kukreja2024', 'Lange2023', 'Wagner2018']	406	468	0.4462490479151408	0.1493333329757054	2.97504910629114	88	False	2.457692594980063	-0.06880065	False
leiden100	208	nr0b2a	72	234	6.291946887969971	1.2322860632850811e-27	4	0.5	['Lange2023', 'Sur2023', 'Wagner2018']	3	582	0.3665471374988556	0.0106666667076448	31.50404024638945	19	False	0.7893492238920246	0.6048393	True
leiden100	208	FAM83G	281	393	3.451570987701416	6.345734886879683e-24	4	0.5	['Lange2023', 'Sur2023', 'Wagner2018']	211	528	0.4115045468012492	0.0806666674713293	5.0510760335122855	138	False	2.1489959810447186	-0.46345133	False
leiden100	208	tmed3	280	372	3.4672887325286865	1.1971523960185332e-28	3	0.6666666666666666	['Kukreja2024', 'Lange2023', 'Sur2023', 'Wagner2018']	231	544	0.3957160636782646	0.0839999997988343	4.6672478190253495	116	False	2.416993568050367	-0.3293216	False
leiden100	208	mpdu1a	129	296	4.5170488357543945	2.9031782475330886e-29	2	0.8333333333333334	['Farnsworth2020', 'Kukreja2024', 'Lange2023', 'Sur2023', 'Wagner2018']	50	516	0.4188165962696075	0.038400000333786	10.65524346987402	59	False	1.6237889276392736	-0.30620664	False
leiden100	208	limk2	373	474	3.023645401000977	1.5111235196751297e-19	4	0.5	['Kukreja2024', 'Lange2023', 'Wagner2018']	303	558	0.385033165415128	0.1053333344558874	3.630405906016936	45	False	2.430128329335096	-0.11605187	False
leiden100	208	dnmt3bb.1	369	394	3.185009717941284	6.696052413700553e-30	3	0.6666666666666666	['Kukreja2024', 'Lange2023', 'Sur2023', 'Wagner2018']	373	493	0.4306556805968284	0.1299999980255961	3.295081580936261	136	False	2.8513395274039515	-0.17810379	False
leiden100	208	apbb1ip	146	308	4.729372501373291	4.882749629433031e-25	4	0.5	['Lange2023', 'Sur2023', 'Wagner2018']	66	563	0.3807187030712763	0.0380000006407499	9.787658892303453	73	False	1.1933139976414209	-0.5952447	False
leiden100	208	rab27a	421	550	2.520246744155884	7.040848400140067e-13	4	0.5	['Lange2023', 'Sur2023', 'Wagner2018']	328	520	0.4162166267633438	0.1159999991456667	3.565954100938948	111	False	2.4494447269323736	-0.14398643	False
leiden100	208	lypd6b	169	314	4.2824883460998535	4.0999657416911154e-29	3	0.6666666666666666	['Kukreja2024', 'Lange2023', 'Sur2023', 'Wagner2018']	95	578	0.3685686960816383	0.0429999995976686	8.39928862411217	95	False	1.829838774232334	-0.106399335	False
leiden100	208	mocs2	149	359	4.452642917633057	6.761585502038267e-20	2	0.8333333333333334	['Farnsworth2020', 'Kukreja2024', 'Lange2023', 'Sur2023', 'Wagner2018']	19	515	0.4189561486244201	0.0199999997392296	19.99791208758486	70	False	1.325603029108076	-0.20256855	False
leiden100	208	ckba	418	495	2.619393348693848	9.520826530947697e-22	4	0.5	['Lange2023', 'Sur2023', 'Wagner2018']	372	449	0.453686386346817	0.1333333353201548	3.3847621311803886	168	False	3.023810658185264	0.09292806	False
leiden100	208	fam83hb	367	478	3.0711820125579834	1.022403641537083e-17	4	0.5	['Kukreja2024', 'Lange2023', 'Sur2023']	287	569	0.3760831604401271	0.0940000017484029	3.969296352633661	133	False	2.1991077456734605	-0.21792822	False
leiden100	208	samd10a	249	475	3.385509967803955	4.2202394243566266e-15	4	0.5	['Farrell2018', 'Lange2023', 'Sur2023']	72	462	0.4475018779436747	0.0400000009685754	10.93906993532585	123	False	1.805139273949321	0.16292053	False
leiden100	208	sgms1	284	389	3.4000232219696045	1.1443074042837477e-25	3	0.6666666666666666	['Kukreja2024', 'Lange2023', 'Sur2023', 'Wagner2018']	220	545	0.3944046944379806	0.0835000006482005	4.679345460412148	94	False	2.4269816212527355	-0.04246834	False
leiden100	208	sec24d	208	327	4.012044429779053	1.4265816775852264e-29	4	0.5	['Lange2023', 'Sur2023', 'Wagner2018']	149	471	0.4455552895863851	0.0760000025232632	5.799419155232775	75	False	1.9893344259200043	-0.32165667	False
leiden100	208	rapgef1b	324	386	3.38332200050354	6.3547573745956535e-27	3	0.6666666666666666	['Kukreja2024', 'Lange2023', 'Sur2023', 'Wagner2018']	305	556	0.3854743503034115	0.1034999992698431	3.698319167500141	88	False	2.4064149675315263	-0.29431033	False
leiden100	208	scamp4	338	435	3.245657444000244	8.468462602352464e-22	3	0.6666666666666666	['Kukreja2024', 'Lange2023', 'Sur2023', 'Wagner2018']	284	601	0.348424069583416	0.0914999982342124	3.7775575811219495	56	False	2.1620095905536885	-0.5226497	False
leiden100	208	HACD4	349	391	3.26334547996521	1.459639885678604e-28	3	0.6666666666666666	['Kukreja2024', 'Lange2023', 'Sur2023', 'Wagner2018']	346	508	0.4223399236798286	0.123000000603497	3.414031625963473	92	False	2.551395722492434	-0.25675076	False
leiden100	208	LOC101882251	73	232	6.005344390869141	5.581767370691524e-29	4	0.5	['Lange2023', 'Sur2023', 'Wagner2018']	6	579	0.3681321541468302	0.020666666328907	17.036868918516795	19	False	1.2948283750646647	0.5480953	True
leiden100	208	hhla2a.1	296	471	3.232230424880981	5.019054898601475e-17	4	0.5	['Kukreja2024', 'Lange2023', 'Sur2023']	164	627	0.3248561819394429	0.0533333333830038	5.997353036347568	129	False	2.107522057586556	0.13573517	False
leiden100	208	nav3	256	413	3.451690435409546	2.01767104974484e-20	3	0.6666666666666666	['Kukreja2024', 'Lange2023', 'Sur2023', 'Wagner2018']	147	611	0.3402901478111744	0.0554999995511025	6.0405336375708805	94	False	2.087313204014253	0.20966321	False
leiden100	208	chpt1	438	482	2.807284355163574	6.770468811702595e-21	4	0.5	['Kukreja2024', 'Lange2023', 'Wagner2018']	446	500	0.4276524881521861	0.1533333336313565	2.7774459221886136	70	False	2.5036059203547647	-0.4783898	False
leiden100	208	slitrk6	148	319	4.4184184074401855	2.787668323958895e-26	4	0.5	['Kukreja2024', 'Lange2023', 'Sur2023']	58	598	0.351696918408076	0.0333333325882752	10.272726001801551	69	False	1.5501144657977783	-0.07020922	False
leiden100	208	plekhn1	286	444	3.553588628768921	4.2244164711438637e-17	4	0.5	['Kukreja2024', 'Lange2023', 'Wagner2018']	171	588	0.3583931078513463	0.0660000008841355	5.364076165802624	77	False	1.9743785598342496	0.34757596	False
leiden100	208	acsl1b	377	374	3.28256630897522	4.580945102008832e-33	3	0.6666666666666666	['Kukreja2024', 'Lange2023', 'Sur2023', 'Wagner2018']	412	461	0.4484354257583618	0.1500000022351741	2.976393504010622	101	False	2.7515795680267217	-0.3041752	False
leiden100	208	DOCK9	273	463	3.5389668941497803	2.9823459687610146e-15	4	0.5	['Kukreja2024', 'Lange2023', 'Wagner2018']	124	586	0.3643531799316406	0.0533333333830038	6.724291649036346	90	False	1.7455785517416804	-0.053101767	False
leiden100	208	nrip1b	405	396	3.140930652618408	2.8665610503248315e-31	4	0.5	['Kukreja2024', 'Lange2023', 'Sur2023']	453	416	0.4710537890593211	0.1713333378235499	2.7391901939638137	86	False	2.967637322442508	0.035260167	False
leiden100	208	papss2b	400	497	2.738429546356201	1.3760124165933964e-19	3	0.6666666666666666	['Kukreja2024', 'Lange2023', 'Sur2023', 'Wagner2018']	339	564	0.3806931152939796	0.1060000006109476	3.567225356211139	142	False	2.768901406468599	0.17695206	False
leiden100	208	zmp:0000001114	340	540	2.8107948303222656	3.811926690543097e-12	4	0.5	['Kukreja2024', 'Lange2023', 'Wagner2018']	182	612	0.339957907795906	0.059333333124717	5.65123606035656	159	False	2.147827446433594	-0.3765342	False
leiden100	208	tnikb	453	513	2.531967878341675	3.548899112997853e-21	3	0.6666666666666666	['Kukreja2024', 'Lange2023', 'Sur2023', 'Wagner2018']	463	505	0.4238616898655891	0.1565000023692846	2.6975344982499183	88	False	3.0617406334689554	-0.2660674	False
leiden100	208	wipf2a	423	519	2.61017107963562	4.009766354551273e-18	3	0.6666666666666666	['Kukreja2024', 'Lange2023', 'Sur2023', 'Wagner2018']	362	557	0.3850523419678211	0.1105000004172325	3.4623528298046184	171	False	2.683413171940335	-0.47905102	False
leiden100	208	LOC108180265	176	414	5.397789001464844	3.293923586315781e-11	4	0.5	['Lange2023', 'Sur2023', 'Wagner2018']	5	649	0.2997350792090098	0.0146666663543631	19.195856502379343	18	False	0.4596823080528461	0.20131944	False
leiden100	208	sft2d1	380	491	2.8307018280029297	4.1994312280881024e-19	3	0.6666666666666666	['Kukreja2024', 'Lange2023', 'Sur2023', 'Wagner2018']	299	553	0.3882572576403618	0.0975000001490116	3.95185032539584	157	False	2.488183149881431	-0.40006185	False
leiden100	208	zgc:110626	316	376	3.398078441619873	1.98173493778035e-29	3	0.6666666666666666	['Kukreja2024', 'Lange2023', 'Sur2023', 'Wagner2018']	297	399	0.4817354567348957	0.1254999991506338	3.81609059269687	115	False	2.567343425325947	-0.15529516	False
leiden100	208	myo18ab	437	410	2.974436044692993	1.897194474987233e-32	3	0.6666666666666666	['Kukreja2024', 'Lange2023', 'Sur2023', 'Wagner2018']	517	408	0.4759557545185089	0.2004999984055757	2.3670260957446785	72	False	3.2809072298510062	-0.15306173	False
leiden100	208	TSTD1	458	568	2.0257716178894043	1.7865571046667584e-13	4	0.5	['Lange2023', 'Sur2023', 'Wagner2018']	428	452	0.4520988663037618	0.1460000015795231	3.0823051798312218	214	False	3.005144846885843	-0.23367591	False
leiden100	208	tm9sf3	477	546	2.2123279571533203	4.6987439759396326e-20	4	0.5	['Kukreja2024', 'Sur2023', 'Wagner2018']	506	565	0.3794901569684346	0.1546666696667671	2.4442622032252834	118	False	3.577213842671495	-0.44875982	False
leiden100	208	rhoca	479	532	2.322583675384521	8.68230811630739e-22	3	0.6666666666666666	['Kukreja2024', 'Lange2023', 'Sur2023', 'Wagner2018']	527	364	0.5098460018634796	0.2100000027567148	2.421071067247759	200	False	3.618297162045624	-0.2558545	False
leiden100	208	rsu1	375	395	3.082181215286255	6.525908670974122e-33	3	0.6666666666666666	['Kukreja2024', 'Lange2023', 'Sur2023', 'Wagner2018']	388	375	0.5045849233865738	0.1614999957382679	3.111291917821948	98	False	3.0534435032365064	-0.35324	False
leiden100	208	lcat	80	234	5.615253925323486	5.2101353099679095e-31	3	0.6666666666666666	['Kukreja2024', 'Lange2023', 'Sur2023', 'Wagner2018']	17	624	0.3263380154967308	0.0209999994840472	14.879001053345076	31	False	1.0606872458864929	-0.32051295	False
leiden100	208	sec31a	414	407	3.007251501083374	3.0365674273324817e-32	4	0.5	['Lange2023', 'Sur2023', 'Wagner2018']	456	317	0.5406231383482615	0.1953333293398221	2.75869176247094	125	False	3.1964014457166554	-0.33652604	False
leiden100	208	arid3a	475	548	2.3185997009277344	3.1912700625951994e-16	4	0.5	['Kukreja2024', 'Lange2023', 'Wagner2018']	490	422	0.4668032725652059	0.1833333348234494	2.537811584721005	103	False	2.884784407411032	-0.35590824	False
leiden100	208	map2k1	259	425	3.5001108646392822	3.1501518614418775e-19	3	0.6666666666666666	['Kukreja2024', 'Lange2023', 'Sur2023', 'Wagner2018']	141	637	0.3158957213163376	0.0505000008270144	6.153314878203054	75	False	2.00978697467104	-0.070499815	False
leiden100	208	CU467961.1	424	505	2.763749599456787	3.0542258577262498e-18	4	0.5	['Lange2023', 'Sur2023', 'Wagner2018']	377	492	0.431764155626297	0.1333333328366279	3.2215694086337554	116	False	2.764437599147843	0.15654173	False
leiden100	208	pitpnaa	397	516	2.5854475498199463	2.85363256343991e-19	4	0.5	['Kukreja2024', 'Lange2023', 'Sur2023']	308	550	0.3899218688408534	0.0986666679382324	3.9222929483618727	177	False	2.7247080557117447	-0.21644603	False
leiden100	208	si:dkey-157g16.6	482	522	2.399847984313965	5.471721128962369e-22	4	0.5	['Lange2023', 'Sur2023', 'Wagner2018']	550	282	0.5702776809533437	0.2553333391745885	2.228651500397484	162	False	3.1719567131045987	-0.15200418	False
leiden100	208	calub	481	537	2.388272523880005	1.451189980781501e-18	4	0.5	['Kukreja2024', 'Lange2023', 'Wagner2018']	529	443	0.4554982483386993	0.1946666638056437	2.333040485589004	100	False	3.1612384102995703	-0.2716938	False
leiden100	208	dlc1	390	408	3.0950777530670166	5.987669966325393e-29	4	0.5	['Lange2023', 'Sur2023', 'Wagner2018']	405	377	0.5035901168982188	0.1619999955097834	3.095644974222915	159	False	2.942175055698794	0.12805563	False
leiden100	208	si:dkey-73n10.1	301	433	3.534902334213257	3.764190018269234e-18	4	0.5	['Kukreja2024', 'Lange2023', 'Wagner2018']	208	572	0.3735914826393127	0.0786666696270306	4.701984963009108	65	False	1.9591821508569265	0.10222238	False
leiden100	208	si:ch73-86n18.1	378	534	2.8090531826019287	1.3759960119843952e-13	3	0.6666666666666666	['Farnsworth2020', 'Kukreja2024', 'Lange2023', 'Sur2023']	253	391	0.4919183403253555	0.109000002965331	4.4810757003407495	144	False	2.5672309237815054	0.80356586	True
leiden100	208	zdhhc3a	270	397	3.697930335998535	9.566554123408044e-20	4	0.5	['Kukreja2024', 'Lange2023', 'Wagner2018']	186	584	0.3649107168118159	0.0733333323150873	4.9225657644511065	52	False	1.779447783368658	-0.3383705	False
leiden100	208	zfp36l2	407	520	2.4827897548675537	5.924789660940923e-21	4	0.5	['Kukreja2024', 'Sur2023', 'Wagner2018']	332	581	0.3665775060653686	0.1006666657825311	3.61551648454402	148	False	3.3280280179029584	0.2040719	False
leiden100	208	ptprk	395	387	3.196319818496704	1.4277753243202324e-31	3	0.6666666666666666	['Kukreja2024', 'Lange2023', 'Sur2023', 'Wagner2018']	435	454	0.4512318223714828	0.1560000013560056	2.880457442455836	112	False	2.9597243042313104	-0.21606953	False
leiden100	208	shc1	416	454	2.904403686523437	1.986183560891448e-26	3	0.6666666666666666	['Kukreja2024', 'Lange2023', 'Sur2023', 'Wagner2018']	411	518	0.4177992343902588	0.1385000022128224	3.0021450017709315	115	False	2.941076504600834	-0.2318909	False
leiden100	208	sema3d	152	322	4.637474060058594	3.1855234683771974e-23	4	0.5	['Kukreja2024', 'Lange2023', 'Sur2023']	59	613	0.3393583794434865	0.0353333347787459	9.3676614468812	40	False	1.5045110670598167	0.3008933	False
leiden100	208	itgb4	344	483	2.9044079780578613	2.3301428535905964e-19	3	0.6666666666666666	['Farnsworth2020', 'Kukreja2024', 'Lange2023', 'Sur2023']	243	362	0.5104136914014816	0.1090000011026859	4.64921532977143	151	False	2.834869950380523	0.2847521	False
leiden100	208	trabd2b	210	446	3.995781421661377	3.828907581275188e-14	4	0.5	['Kukreja2024', 'Lange2023', 'Sur2023']	33	657	0.2884735763072967	0.0233333334326744	11.896174320226768	47	False	1.3796982223299556	0.21235651	False
leiden100	208	tpbgb	399	447	3.0248751640319824	8.544315382631266e-25	3	0.6666666666666666	['Kukreja2024', 'Lange2023', 'Sur2023', 'Wagner2018']	385	537	0.401378870010376	0.1275000032037496	3.131352995940116	103	False	2.6346333559941906	-0.19890507	False
leiden100	208	zgc:153993	330	392	3.2630672454833984	1.792526403124365e-28	3	0.6666666666666666	['Kukreja2024', 'Lange2023', 'Sur2023', 'Wagner2018']	312	571	0.375308133661747	0.1015000017359852	3.671298802813915	93	False	2.5289239356111994	-0.6194085	False
leiden100	208	mvp	350	462	2.846412181854248	6.896750358781074e-26	3	0.6666666666666666	['Kukreja2024', 'Lange2023', 'Sur2023', 'Wagner2018']	276	499	0.4286606647074222	0.0985000012442469	4.318197581251438	193	False	3.2010950462940024	0.38308445	False
leiden100	208	cers5	402	507	2.6485707759857178	4.372227247119523e-20	3	0.6666666666666666	['Kukreja2024', 'Lange2023', 'Sur2023', 'Wagner2018']	335	574	0.3724069893360138	0.1024999991059303	3.607797029581021	152	False	2.840103487787167	-0.3475034	False
leiden100	208	edil3a	211	367	3.817538022994995	8.807978486897632e-23	4	0.5	['Kukreja2024', 'Lange2023', 'Sur2023']	115	595	0.3540367831786473	0.0493333333482345	7.053710921990838	85	False	2.1674536307247623	0.70117533	True
leiden100	208	irf6	314	431	3.19981050491333	1.4016048380220604e-22	3	0.6666666666666666	['Kukreja2024', 'Lange2023', 'Sur2023', 'Wagner2018']	234	604	0.3459050692617893	0.0689999992027878	4.955786760180037	177	False	2.2524031166818195	-0.5253992	False
leiden100	208	ankrd50l	310	429	3.646583795547485	2.3824575552835048e-17	4	0.5	['Kukreja2024', 'Lange2023', 'Wagner2018']	228	625	0.3258303006490071	0.0713333338499069	4.518391220943672	73	False	1.721313681437015	-0.13716748	False
leiden100	208	sept9a	454	477	2.730546474456787	1.4511822762922685e-23	3	0.6666666666666666	['Kukreja2024', 'Lange2023', 'Sur2023', 'Wagner2018']	503	435	0.4616178125143051	0.1809999998658895	2.541856114588981	188	False	3.341611505055686	0.27407873	False
leiden100	208	LOC108190056	441	518	2.612034797668457	3.121911734550144e-18	4	0.5	['Kukreja2024', 'Lange2023', 'Sur2023']	421	533	0.4074332316716512	0.1339999983708063	3.025431382227146	153	False	2.5383060794274	-0.6272803	False
leiden100	208	grb10a	412	383	3.17136549949646	4.4653736441787145e-33	3	0.6666666666666666	['Kukreja2024', 'Lange2023', 'Sur2023', 'Wagner2018']	477	434	0.4617156088352203	0.1754999998956918	2.6216181819188464	98	False	3.100980882255497	0.08249924	False
leiden100	208	il13ra1	166	356	4.120668888092041	2.301689987152081e-22	3	0.6666666666666666	['Kukreja2024', 'Lange2023', 'Sur2023', 'Wagner2018']	49	644	0.3080828972160816	0.0279999997001141	10.65803104869912	59	False	1.5958701287207675	-0.24914262	False
leiden100	208	vps4b	488	571	1.855224847793579	3.597337117861069e-15	4	0.5	['Kukreja2024', 'Sur2023', 'Wagner2018']	547	494	0.42998868227005	0.1906666706005732	2.2486365569954296	157	False	3.935858072700532	-0.40982223	False
leiden100	208	dgkaa	326	547	2.982280731201172	1.0809422250866243e-09	4	0.5	['Kukreja2024', 'Lange2023', 'Wagner2018']	148	664	0.2552534143129985	0.0433333329856395	5.780152247880933	71	False	1.7817353496603618	-0.35656887	False
leiden100	208	fzd10	385	419	3.071588516235352	1.7357773610667008e-27	3	0.6666666666666666	['Kukreja2024', 'Lange2023', 'Sur2023', 'Wagner2018']	384	525	0.4130926504731178	0.1270000003278255	3.2350988235357017	163	False	2.919723804862965	0.41520873	False
leiden100	208	tead1b	428	403	2.9771196842193604	1.781467625693016e-34	4	0.5	['Kukreja2024', 'Sur2023', 'Wagner2018']	493	531	0.4088782866795857	0.160000001390775	2.545827845583304	132	False	3.598054383011827	0.29007462	False
leiden100	208	pik3cb	309	488	3.2323124408721924	1.081967032935998e-14	3	0.6666666666666666	['Kukreja2024', 'Lange2023', 'Sur2023', 'Wagner2018']	167	635	0.3202275410294533	0.0555000016465783	5.685443038370373	103	False	1.8608933044599705	-0.30841327	False
leiden100	208	bcar3	357	503	3.1862032413482666	8.77677955769622e-14	4	0.5	['Kukreja2024', 'Lange2023', 'Wagner2018']	244	606	0.3434044867753982	0.0813333317637443	4.183050526409736	55	False	1.9079057133434416	-0.043756694	False
leiden100	208	parvaa	451	457	2.779303789138794	8.198152993018153e-29	4	0.5	['Kukreja2024', 'Sur2023', 'Wagner2018']	508	551	0.3893944720427195	0.1586666653553644	2.4450593439390262	128	False	3.326822836550208	-0.34312946	False
leiden100	208	prkcdb	282	399	3.4521193504333496	4.714350537773828e-22	4	0.5	['Lange2023', 'Sur2023', 'Wagner2018']	207	465	0.4468068977197011	0.0886666675408681	4.994128922161632	117	False	2.1231422739086483	-0.47652927	False
leiden100	208	idh3b	461	480	2.613506317138672	1.8551737341219288e-26	4	0.5	['Kukreja2024', 'Lange2023', 'Sur2023']	522	369	0.5067032178243002	0.210666666428248	2.3985978821866323	139	False	3.2685097180048697	-0.53307724	False
leiden100	208	hoxa9b	288	385	3.579252958297729	1.3512333373669768e-22	3	0.6666666666666666	['Kukreja2024', 'Lange2023', 'Sur2023', 'Wagner2018']	233	617	0.3294060304760933	0.0699999993667006	4.653606104552381	115	False	2.2504632183426736	0.6717381	True
leiden100	208	arrb2b	459	469	2.659782648086548	2.5077495031165474e-28	4	0.5	['Kukreja2024', 'Lange2023', 'Sur2023']	528	352	0.5178496638933817	0.2173333317041397	2.376410692053504	144	False	3.407553792960921	-0.24920955	False
leiden100	208	wdfy4	214	432	3.932990789413452	4.081420182314901e-15	4	0.5	['Kukreja2024', 'Lange2023', 'Wagner2018']	57	643	0.3085679461558659	0.030666667347153	9.77582966853307	49	False	1.3015312825656682	-0.34514084	False
leiden100	208	ggcx	431	487	2.6434555053710938	1.0624388295949018e-22	4	0.5	['Kukreja2024', 'Sur2023', 'Wagner2018']	417	615	0.3360514640808105	0.1133333345254262	2.9479719583080537	95	False	3.11880030459802	-0.25765577	False
leiden100	208	ets2	410	544	2.461513042449951	1.0758650880939493e-15	4	0.5	['Lange2023', 'Sur2023', 'Wagner2018']	314	496	0.4297176003456116	0.1073333372672398	3.9758546280458864	213	False	2.6357926533043887	-0.23726583	False
leiden100	208	cpne1	463	512	2.431140422821045	3.865662877732281e-25	4	0.5	['Kukreja2024', 'Sur2023', 'Wagner2018']	494	536	0.4016359746456146	0.1566666662693023	2.553716547528776	149	False	3.6372674658263855	-0.3535773	False
leiden100	208	ppp3ccb	476	521	2.33619236946106	3.67442752259496e-25	4	0.5	['Kukreja2024', 'Sur2023', 'Wagner2018']	520	521	0.4160308639208476	0.1733333319425583	2.392146466048481	122	False	3.855269526169781	-0.35879827	False
leiden100	208	cd99	384	523	2.6037635803222656	8.394652779477142e-18	4	0.5	['Kukreja2024', 'Lange2023', 'Sur2023']	278	527	0.4118815114100774	0.0940000011275212	4.346121121155091	207	False	2.717578171467938	-0.19357978	False
leiden100	208	tmed1b	436	502	2.677037715911865	5.637396382736606e-20	4	0.5	['Lange2023', 'Sur2023', 'Wagner2018']	424	501	0.4271111736694972	0.1453333310782909	2.9255889312083663	95	False	2.690080306495229	-0.57929033	False
leiden100	208	tmem108	390	384	3.251514434814453	2.4123835412752263e-30	4	0.5	['Kukreja2024', 'Lange2023', 'Sur2023']	429	529	0.4112568895022074	0.137333333492279	2.980170282133895	153	False	2.73924903954097	0.24966678	False
leiden100	208	pdzrn3b	355	440	3.1286866664886475	4.354221789755515e-23	3	0.6666666666666666	['Kukreja2024', 'Lange2023', 'Sur2023', 'Wagner2018']	304	577	0.3689076825976372	0.0994999995455145	3.6806734753278567	74	False	2.627309929033611	0.3224435	False
leiden100	208	tspan18a	318	490	3.085355997085572	1.7717507359506919e-15	4	0.5	['Kukreja2024', 'Lange2023', 'Sur2023']	186	642	0.3089021891355514	0.0600000005215406	5.080363712884186	84	False	2.326584365038335	0.4815213	False
leiden100	208	si:dkey-40c11.2	351	384	3.278369188308716	1.6407952921014514e-29	3	0.6666666666666666	['Kukreja2024', 'Lange2023', 'Sur2023', 'Wagner2018']	355	506	0.42382338270545	0.1255000028759241	3.3582875339705134	95	False	2.598279324569581	0.13357097	False
leiden100	208	rgs12b	447	528	2.563145399093628	3.365081411492574e-17	4	0.5	['Kukreja2024', 'Lange2023', 'Sur2023']	427	562	0.3807385265827179	0.1293333321809768	2.9289401275542275	110	False	2.8266028387926183	-0.079123974	False
leiden100	208	tmem214	485	551	2.114682912826538	2.2729125002690314e-19	4	0.5	['Kukreja2024', 'Sur2023', 'Wagner2018']	536	526	0.4126554628213246	0.1793333341677983	2.2938380456961016	95	False	3.6770081439090574	-0.4797248	False
leiden100	208	arhgap29b	424	511	2.805351734161377	1.4527657003785686e-16	4	0.5	['Kukreja2024', 'Lange2023', 'Wagner2018']	371	487	0.4355412721633911	0.1366666679581006	3.171001947227008	60	False	2.4583653329001467	-0.28001213	False
leiden100	208	pycard	397	556	2.1893327236175537	1.467533574265903e-14	3	0.6666666666666666	['Farnsworth2020', 'Lange2023', 'Sur2023', 'Wagner2018']	268	280	0.5707499422132969	0.1249999990686774	4.5376979876139485	203	False	3.150948571792574	0.60512155	False
leiden100	208	cited2	341	498	2.9426634311676025	2.9106608286396684e-16	4	0.5	['Kukreja2024', 'Lange2023', 'Sur2023']	225	621	0.3281394640604655	0.0713333338499069	4.550315138846446	80	False	2.3933345451957453	0.014295272	False
leiden100	208	dse	304	390	3.6649930477142334	4.016128881940165e-21	3	0.6666666666666666	['Kukreja2024', 'Lange2023', 'Sur2023', 'Wagner2018']	257	620	0.3290039785206318	0.078999999910593	4.125049736118	77	False	1.879831419691265	-0.09289893	False
leiden100	208	sema4bb	438	452	2.8875885009765625	1.4942574187217144e-27	3	0.6666666666666666	['Kukreja2024', 'Lange2023', 'Sur2023', 'Wagner2018']	476	445	0.4541909322142601	0.1680000014603138	2.693437445449682	175	False	2.773992266181305	-0.30289018	False
leiden100	208	ext1a	460	486	2.613575458526612	7.938605059672946e-24	4	0.5	['Lange2023', 'Sur2023', 'Wagner2018']	515	387	0.4966517786184947	0.2079999993244806	2.381108996301339	73	False	3.0555069581952727	-0.24454226	False
leiden100	208	CABZ01086029.1	224	405	3.6513054370880127	9.583757693813501e-20	3	0.6666666666666666	['Kukreja2024', 'Lange2023', 'Sur2023', 'Wagner2018']	104	646	0.3073265962302685	0.0370000004768371	8.113857693717884	120	False	1.8445776736139547	-0.6714924	False
leiden100	208	cobll1b	321	485	3.162548065185547	2.1812568524056266e-15	4	0.5	['Kukreja2024', 'Lange2023', 'Sur2023']	198	631	0.3232737878958384	0.0620000002284844	5.147202963806072	118	False	1.9364665952631983	-0.18703486	False
leiden100	208	lmo4b	433	543	2.350128650665283	4.4274975642624615e-18	3	0.6666666666666666	['Farrell2018', 'Kukreja2024', 'Lange2023', 'Sur2023']	376	457	0.4497502297163009	0.1354999952018261	3.3021996011782337	152	False	3.4959428916264232	0.64880675	False
leiden100	208	mob3a	486	553	2.0944483280181885	2.013047853762168e-18	4	0.5	['Kukreja2024', 'Lange2023', 'Sur2023']	548	359	0.5119624535242716	0.227333332101504	2.246550903467032	163	False	3.5712124679619	-0.55351824	False
leiden100	208	tmod2	474	554	2.102850437164306	7.688107713905665e-18	4	0.5	['Kukreja2024', 'Sur2023', 'Wagner2018']	483	596	0.3538193504015605	0.1360000024239222	2.5899222198816823	111	False	3.551193525750737	-0.31057492	False
leiden100	208	adamts15a	159	311	4.704524517059326	8.464620402179751e-25	4	0.5	['Kukreja2024', 'Lange2023', 'Sur2023']	79	629	0.3244451234738032	0.0366666670888662	8.64013592458252	57	False	1.5275964237313218	0.6151824	True
leiden100	208	si:ch211-284f22.3	465	529	2.388298273086548	1.1061640243085796e-20	3	0.6666666666666666	['Kukreja2024', 'Lange2023', 'Sur2023', 'Wagner2018']	485	456	0.4497731402516365	0.1724999956786632	2.59811614685286	136	False	3.3620778316671154	-0.08486174	False
leiden100	208	CABZ01040998.1	155	324	4.738241672515869	6.222719262180157e-22	3	0.6666666666666666	['Kukreja2024', 'Lange2023', 'Sur2023', 'Wagner2018']	62	661	0.282233539968729	0.0274999993853271	9.938019160609125	69	False	1.187098750152439	-0.34018156	False
leiden100	208	oxsr1b	454	572	2.143061876296997	6.96053910707385e-10	4	0.5	['Kukreja2024', 'Lange2023', 'Wagner2018']	408	608	0.3424138228098551	0.1119999997317791	3.0390603860619	126	False	2.534753888113163	-0.498911	False
leiden100	208	pdcd6	462	566	2.07239294052124	4.525330527396574e-13	4	0.5	['Kukreja2024', 'Lange2023', 'Sur2023']	437	561	0.3814520835876465	0.1286666716138521	2.949501817449207	178	False	3.017538423389124	0.0328693	False
leiden100	208	apaf1	287	415	3.400562047958374	7.337454602826373e-21	3	0.6666666666666666	['Kukreja2024', 'Lange2023', 'Sur2023', 'Wagner2018']	201	639	0.3130011931061744	0.0630000010132789	4.906268564605559	77	False	2.223854451360032	-0.45721617	False
leiden100	208	ssuh2rs1	489	565	1.926684856414795	1.4444425844000788e-15	4	0.5	['Kukreja2024', 'Sur2023', 'Wagner2018']	555	560	0.3832876582940419	0.1773333325982093	2.154884074083077	184	False	3.649341665436409	-0.16858529	False
leiden100	208	tgfbr2b	331	440	3.1154282093048096	2.904048680089679e-23	3	0.6666666666666666	['Kukreja2024', 'Lange2023', 'Sur2023', 'Wagner2018']	265	592	0.3547590002417564	0.0819999985396862	4.286253090373867	145	False	2.4829058619912145	0.07841694	False
leiden100	208	trim35-28	452	501	2.571795463562012	3.3343633769322825e-22	4	0.5	['Lange2023', 'Sur2023', 'Wagner2018']	471	421	0.4678831398487091	0.1699999968210856	2.7420067167562205	184	False	2.9596482215775453	-0.5364909	False
leiden100	208	sdf2l1	491	578	1.7117100954055786	8.45132472990064e-12	4	0.5	['Lange2023', 'Sur2023', 'Wagner2018']	551	355	0.5140348275502523	0.2340000023444493	2.1916375421790173	126	False	3.587432170530343	-0.20603214	False
leiden100	208	dio3b	124	317	5.255828380584717	3.4541451524881453e-20	4	0.5	['Kukreja2024', 'Lange2023', 'Sur2023']	17	659	0.28432863454024	0.0193333337083458	14.032555538255188	20	False	1.1305781606749234	0.2872072	False
leiden100	208	BNC1	256	381	3.7715368270874015	3.535029573205679e-21	4	0.5	['Kukreja2024', 'Lange2023', 'Sur2023']	179	633	0.3218971888224284	0.0606666679183642	5.236170523270162	90	False	1.835775300678156	0.21339478	False
leiden100	208	xpo6	440	493	2.7828054428100586	2.477550990424074e-19	4	0.5	['Lange2023', 'Sur2023', 'Wagner2018']	445	514	0.4191301564375559	0.1506666665275891	2.7700889460844813	64	False	2.561361742854801	-0.4683607	False
leiden100	208	yipf3	484	574	1.7836501598358154	8.364220268363736e-13	4	0.5	['Kukreja2024', 'Lange2023', 'Sur2023']	507	412	0.4728724459807078	0.1866666624943415	2.5250752567467645	216	False	3.4976441791298827	-0.52283674	False
leiden100	208	vsig10	287	488	3.16166615486145	3.553378076349446e-15	4	0.5	['Lange2023', 'Sur2023', 'Wagner2018']	128	623	0.327356293797493	0.0440000003824631	7.2968064668163	140	False	1.8609682516995285	-0.56889385	False
leiden100	208	nxph2a	127	339	6.199973106384277	2.0773677095636547e-15	4	0.5	['Kukreja2024', 'Lange2023', 'Wagner2018']	1	666	0.250875785946846	0.0066666668280959	32.853362692611185	6	False	0.6780560790252746	0.5836322	True
leiden100	208	mob2a	443	456	2.759244203567505	1.4163109252988965e-29	4	0.5	['Lange2023', 'Sur2023', 'Wagner2018']	488	269	0.5869436959425608	0.2260000010331471	2.5900603227605608	155	False	3.4214571653696937	-0.23780178	False
leiden100	208	trip10a	275	401	3.484039783477783	1.0661338854732849e-21	4	0.5	['Kukreja2024', 'Lange2023', 'Sur2023']	189	610	0.3407889058192571	0.0659999996423721	5.101326979755728	90	False	2.187246018015454	-0.21161969	False
leiden100	208	myof	240	430	3.6285011768341056	1.5222961452410868e-17	4	0.5	['Kukreja2024', 'Lange2023', 'Sur2023']	102	636	0.3168458491563797	0.0399999991059303	7.752337953353901	86	False	1.9257326711975105	-0.1268592	False
leiden100	208	abi3bpb	200	400	4.135030746459961	2.499619630426855e-16	3	0.6666666666666666	['Kukreja2024', 'Lange2023', 'Sur2023', 'Wagner2018']	66	663	0.265232041478157	0.0265000006183981	9.681164926957898	68	False	1.7322737661864225	0.8229006	True
leiden100	208	dia1b	283	402	3.493464231491089	2.2586971509650448e-21	3	0.6666666666666666	['Kukreja2024', 'Lange2023', 'Sur2023', 'Wagner2018']	205	626	0.3251162618398666	0.0695000016130507	4.625762473450741	39	False	2.1096999758838257	-0.2838128	False
leiden100	208	tmem45a	353	500	3.062805652618408	6.254216521472491e-15	4	0.5	['Kukreja2024', 'Lange2023', 'Sur2023']	241	653	0.2951336453358332	0.0660000008841355	4.419905095940865	97	False	2.326013203270768	0.06496952	False
leiden100	208	hexb	480	542	2.3124237060546875	2.402382848201857e-19	4	0.5	['Kukreja2024', 'Lange2023', 'Sur2023']	519	436	0.4616142809391022	0.186666672428449	2.465084902677546	209	False	3.3520422910160463	-0.13826543	False
leiden100	208	notch2	464	507	2.57784390449524	1.0968839267227524e-21	3	0.6666666666666666	['Kukreja2024', 'Lange2023', 'Sur2023', 'Wagner2018']	500	453	0.4514721855521202	0.1754999961704015	2.5635818434538766	190	False	3.128908124780075	-0.032264072	False
leiden100	208	ehd2b	259	441	3.604521989822388	5.2229388159321125e-17	4	0.5	['Lange2023', 'Sur2023', 'Wagner2018']	125	632	0.3224133104085922	0.0473333330204089	6.691309913844129	88	False	1.9136618434098795	0.6900316	True
leiden100	208	cyp51	336	530	2.891191005706787	2.6627364067393933e-13	4	0.5	['Kukreja2024', 'Lange2023', 'Sur2023']	187	651	0.2976991186539332	0.054666668176651	5.365852285357731	131	False	2.1521249578855306	-0.20194346	False
leiden100	208	anxa5b	426	538	2.521609306335449	8.609387637624259e-16	4	0.5	['Kukreja2024', 'Lange2023', 'Sur2023']	354	593	0.3544582227865855	0.098666666696469	3.5664704616752148	186	False	3.012892992488564	0.80031127	False
leiden100	208	ddr2l	372	411	3.2785661220550537	9.402465970520448e-24	3	0.6666666666666666	['Kukreja2024', 'Lange2023', 'Sur2023', 'Wagner2018']	364	599	0.3515068963170051	0.1080000000074505	3.234008222870733	77	False	2.290381357842743	-0.4935947	False
leiden100	208	ctgfa	382	470	2.9343502521514893	4.8024325718259315e-21	3	0.6666666666666666	['Kukreja2024', 'Lange2023', 'Sur2023', 'Wagner2018']	324	589	0.3578618243336677	0.0959999999031424	3.6996064401237376	160	False	3.349038183785701	1.8417101	False
leiden100	208	dlx2a	306	427	3.303427696228028	4.36009887146233e-21	4	0.5	['Kukreja2024', 'Lange2023', 'Sur2023']	222	622	0.3281065126260121	0.0713333350916703	4.549859510956116	72	False	2.864445475316178	1.9065257	True
leiden100	208	man1b1b	473	552	2.220541954040528	9.454794684634694e-16	4	0.5	['Lange2023', 'Sur2023', 'Wagner2018']	483	394	0.4833668172359466	0.1886666665474573	2.553779354342957	68	False	3.0765586942729546	-0.3731229	False
leiden100	208	esrp2	334	533	2.899243354797364	5.702862881107316e-13	4	0.5	['Lange2023', 'Sur2023', 'Wagner2018']	177	647	0.3048832267522812	0.0526666653652985	5.6996875932237145	155	False	2.043306568252349	-0.4565962	False
leiden100	208	LO016987.2	440	468	2.860429286956787	1.238127072027675e-23	3	0.6666666666666666	['Kukreja2024', 'Lange2023', 'Sur2023', 'Wagner2018']	470	466	0.4467459544539451	0.1665000012144446	2.673110156463289	102	False	2.936040234389261	0.20492956	False
leiden100	208	enc3	398	479	2.833488702774048	7.598522917475286e-21	4	0.5	['Kukreja2024', 'Lange2023', 'Sur2023']	349	585	0.3648154636224111	0.1039999996622403	3.483956807610963	131	False	2.8271143110587738	0.20915541	False
leiden100	208	capn1a	396	560	2.3562891483306885	1.1929857940039668e-10	4	0.5	['Lange2023', 'Sur2023', 'Wagner2018']	263	641	0.3105876346429189	0.0740000009536743	4.154501742411697	97	False	2.394580961951773	-0.38668355	False
leiden100	208	chchd3b	370	467	3.259727478027344	1.2090976983906249e-17	4	0.5	['Kukreja2024', 'Lange2023', 'Sur2023']	302	656	0.2928059697151184	0.0793333326776822	3.6573357524446632	55	False	2.018135792554	-0.561341	False
leiden100	208	p3h4	429	526	2.6935596466064453	1.6392517587073116e-15	4	0.5	['Lange2023', 'Sur2023', 'Wagner2018']	375	583	0.3650750517845154	0.115333338578542	3.146776807555996	66	False	2.283215997513872	-0.34924462	False
leiden100	208	zgc:162939	402	508	2.8490116596221924	1.160667579458275e-16	4	0.5	['Lange2023', 'Sur2023', 'Wagner2018']	334	568	0.3761188785235087	0.107333334783713	3.481097293611654	93	False	2.498334131822694	0.08211145	False
leiden100	208	srfa	432	492	2.717386245727539	2.6992143256671923e-20	4	0.5	['Kukreja2024', 'Lange2023', 'Sur2023']	423	587	0.3619903822739919	0.1226666669050852	2.9352321960176115	101	False	2.6808551584415565	-0.35712323	False
leiden100	208	ankhb	298	476	3.303107976913452	2.367622486476692e-15	4	0.5	['Kukreja2024', 'Lange2023', 'Sur2023']	162	658	0.2873828013737996	0.0499999995032946	5.654564787891222	79	False	2.048298723390193	0.043154333	False
leiden100	208	s100v1	383	580	1.7644325494766235	8.744209447023875e-08	4	0.5	['Farnsworth2020', 'Lange2023', 'Sur2023']	218	307	0.5531328320503235	0.1046666676799456	5.244159243563349	187	False	3.227954127481686	1.1729739	False
leiden100	208	lepr	318	531	3.2958664894104004	4.6405538449721126e-10	4	0.5	['Lange2023', 'Sur2023', 'Wagner2018']	145	654	0.2939773947000503	0.0493333339691162	5.860477966372029	67	False	1.4613124472429715	-0.30692282	False
leiden100	208	arpc1b	415	561	2.358806610107422	1.2790785235714534e-10	4	0.5	['Kukreja2024', 'Lange2023', 'Sur2023']	303	655	0.2939618776241938	0.0746666664878527	3.8981746033644287	153	False	2.58385200640397	0.90893364	True
leiden100	208	gpd1a	302	499	3.438096523284912	3.163678818820093e-12	3	0.6666666666666666	['Kukreja2024', 'Lange2023', 'Sur2023', 'Wagner2018']	143	668	0.2337357848882675	0.0394999994896352	5.7959453789213295	49	False	1.7044736178646818	-0.11606142	False
leiden100	208	TST	379	463	2.962677478790283	2.14020262411552e-22	4	0.5	['Kukreja2024', 'Lange2023', 'Sur2023']	326	566	0.378345380226771	0.1073333360254764	3.5016495766138083	77	False	2.588984261831369	-0.54861796	False
leiden100	208	mfhas1	281	464	3.6289219856262207	9.364603258819792e-15	4	0.5	['Lange2023', 'Sur2023', 'Wagner2018']	140	638	0.3148337304592132	0.0546666656931241	5.6736599278340565	23	False	1.715445447349823	-0.13606891	False
leiden100	208	tiam1a	471	527	2.528915405273437	2.5809348449323898e-18	4	0.5	['Lange2023', 'Sur2023', 'Wagner2018']	501	480	0.4397144218285878	0.1733333393931388	2.527998507702152	152	False	2.961572224417295	0.10751508	False
leiden100	208	dhrs3a	352	525	3.261239051818848	8.328170714982284e-11	4	0.5	['Kukreja2024', 'Lange2023', 'Sur2023']	215	665	0.2546970248222351	0.0539999989171822	4.649036906478083	71	False	1.9701205641007464	0.57028925	True
leiden100	208	egfl6	470	541	2.5984458923339844	4.48541041815928e-14	4	0.5	['Kukreja2024', 'Lange2023', 'Sur2023']	486	628	0.3245420455932617	0.1240000004569689	2.6043363552252874	159	False	3.2520406478936463	1.3872494	False
leiden100	208	lamb4	219	472	3.929773569107056	3.2107578850510865e-12	3	0.6666666666666666	['Farnsworth2020', 'Kukreja2024', 'Lange2023', 'Sur2023']	27	540	0.3978492058813572	0.0265000006183981	14.503607160449192	68	False	1.45999455594386	0.18211849	False
leiden100	208	prss23	360	504	3.247637987136841	2.0605808827332018e-13	4	0.5	['Kukreja2024', 'Lange2023', 'Sur2023']	248	652	0.2967247664928436	0.0693333335220813	4.233053540671039	82	False	1.960582726043732	0.13890523	False
leiden100	208	pgm1	419	558	2.319305181503296	5.931364314024807e-12	4	0.5	['Kukreja2024', 'Lange2023', 'Sur2023']	317	648	0.3012023319800694	0.0819999991605679	3.640991988390782	92	False	2.741967042005011	-0.19170517	False
leiden100	208	itgb6	243	485	3.668266534805298	5.098893563961177e-12	4	0.5	['Lange2023', 'Sur2023', 'Wagner2018']	51	662	0.2761839975913365	0.0226666663462917	11.712000056770483	85	False	1.285099387270656	-0.24888858	False
leiden100	208	ist1	490	569	1.9105541706085205	3.913761292109964e-15	3	0.6666666666666666	['Kukreja2024', 'Lange2023', 'Sur2023', 'Wagner2018']	552	455	0.4505209773778915	0.2039999961853027	2.202541394048391	152	False	3.479158729052037	-0.4368106	False
leiden100	208	epb41l4b	219	453	4.087538719177246	1.608889432098595e-13	4	0.5	['Kukreja2024', 'Lange2023', 'Sur2023']	46	667	0.2404556175072988	0.0219999992599089	10.498070664209846	46	False	1.2159727679436698	-0.5339433	False
leiden100	208	ccdc85b	487	567	2.024794816970825	6.173103711468692e-14	4	0.5	['Lange2023', 'Sur2023', 'Wagner2018']	544	400	0.4816759427388509	0.212666667997837	2.259013758494783	151	False	3.369655979426588	0.09493195	False
leiden100	208	tpd52	403	515	2.8770906925201416	3.112364760809677e-15	3	0.6666666666666666	['Kukreja2024', 'Lange2023', 'Sur2023', 'Wagner2018']	329	650	0.2995656244456768	0.082000003196299	3.621272444229001	140	False	2.389163301546449	-0.10415967	False
leiden100	208	klf5l	364	545	2.830385684967041	1.8284936905224502e-11	4	0.5	['Lange2023', 'Sur2023', 'Wagner2018']	214	640	0.3107015540202458	0.0613333334525426	5.000559680601059	137	False	1.8881300737704767	-0.34743527	False
leiden100	208	p3h3	430	494	2.8784639835357666	9.088191092456756e-18	4	0.5	['Kukreja2024', 'Lange2023', 'Sur2023']	409	609	0.3422869940598805	0.1153333336114883	2.95089105936168	75	False	2.413622464326092	-0.26186243	False
leiden100	208	srpx	381	536	2.7687721252441406	3.323157739075042e-13	4	0.5	['Lange2023', 'Sur2023', 'Wagner2018']	256	616	0.333083376288414	0.0779999991257985	4.228903544118071	105	False	2.248677220203956	0.14642204	False
leiden100	208	spint2	467	579	1.6769349575042725	2.5171847834642577e-10	4	0.5	['Lange2023', 'Sur2023', 'Wagner2018']	443	474	0.4434766173362732	0.1446666667858759	3.051326889971579	273	False	3.744878302198933	0.7887759	False
leiden100	208	pqlc3	472	553	2.292242288589477	2.1523764890714252e-14	4	0.5	['Lange2023', 'Sur2023', 'Wagner2018']	480	543	0.3960013786951701	0.1533333336313565	2.572363139925785	69	False	2.768014175573502	-0.34746656	False
leiden100	208	klf7b	483	581	1.5804301500320437	2.565248137160404e-07	4	0.5	['Lange2023', 'Sur2023', 'Wagner2018']	498	597	0.3535028100013733	0.1373333359758059	2.5626708667198974	175	False	2.9836011498597514	0.41363475	False
leiden100	208	abca1b	442	539	2.6434760093688965	9.517097275856944e-14	4	0.5	['Lange2023', 'Sur2023', 'Wagner2018']	401	634	0.3217455099026362	0.1033333328862984	3.093407456410516	137	False	2.336834348214699	-0.17689851	False
leiden100	208	bcl6ab	420	577	2.2150144577026367	1.4503383792133232e-06	4	0.5	['Lange2023', 'Sur2023', 'Wagner2018']	300	660	0.2830181568861007	0.0753333357473214	3.72076176293746	81	False	2.036772373035733	-0.5616453	False
leiden100	208	acsl1a	443	514	2.7367653846740723	3.464895903796409e-17	4	0.5	['Kukreja2024', 'Lange2023', 'Sur2023']	430	607	0.343123306830724	0.1180000031987826	2.891792416642931	87	False	2.670313193314401	-0.07522889	False
leiden100	208	bmp4	434	570	2.2550125122070312	1.4968272719858499e-09	4	0.5	['Lange2023', 'Sur2023', 'Wagner2018']	350	645	0.3079639722903569	0.0880000007649262	3.4715052767967567	127	False	2.839885333637986	0.83154356	True
leiden100	208	si:dkeyp-75h12.2	196	409	4.295679092407227	7.267443583522306e-15	4	0.5	['Kukreja2024', 'Lange2023', 'Sur2023']	44	669	0.22083613773187	0.0200000004842877	10.56362536266837	41	False	1.1629964795246197	-0.3927887	False
leiden100	208	plekha1a	478	557	2.1926746368408203	1.2863102179194313e-13	4	0.5	['Kukreja2024', 'Lange2023', 'Sur2023']	497	605	0.3441719114780426	0.137333333492279	2.4952186343236504	77	False	2.9456256148983706	-0.34757453	False
leiden100	209	vsx2	2	1	9.66204833984375	1.3963443408158202e-235	2	0.8333333333333334	['Farnsworth2020', 'Kukreja2024', 'Lange2023', 'Sur2023', 'Wagner2018']	6	1	0.9295476078987122	0.065999998897314	13.888770495726328	75	False	2.6688678203767355	1.4818699	True
leiden100	209	hmx1	1	2	9.2320556640625	5.6577275344522095e-207	1	1.0	['Farnsworth2020', 'Farrell2018', 'Kukreja2024', 'Lange2023', 'Sur2023', 'Wagner2018']	2	4	0.8245372672875723	0.0243333335189769	32.58699715413172	51	False	1.8368647747287536	0.6455368	True
leiden100	209	hmx4	2	3	8.407166481018066	5.608174519458656e-191	1	1.0	['Farnsworth2020', 'Farrell2018', 'Kukreja2024', 'Lange2023', 'Sur2023', 'Wagner2018']	4	3	0.8253072400887808	0.039333333261311	20.486956402420613	64	False	2.482645814466836	1.4761995	True
leiden100	209	rx1	3	4	8.37336540222168	6.612054794757026e-172	2	0.8333333333333334	['Farnsworth2020', 'Kukreja2024', 'Lange2023', 'Sur2023', 'Wagner2018']	7	14	0.7601715445518493	0.0571999989449977	13.078549112538616	77	False	2.131504742790685	0.56698287	True
leiden100	209	fzd5	6	5	7.216048717498779	4.084879661968222e-154	1	1.0	['Farnsworth2020', 'Farrell2018', 'Kukreja2024', 'Lange2023', 'Sur2023', 'Wagner2018']	13	13	0.7719689806302389	0.0753333351264397	10.126230949425713	122	False	2.785418930540758	0.74334884	True
leiden100	209	tbx2b	8	6	6.512650966644287	7.293512325563113e-132	1	1.0	['Farnsworth2020', 'Farrell2018', 'Kukreja2024', 'Lange2023', 'Sur2023', 'Wagner2018']	19	17	0.751819392045339	0.1026666654894749	7.26192347839886	162	False	3.1937116020267653	0.9226742	False
leiden100	209	fabp7a	15	11	4.963047504425049	2.680793258944938e-82	4	0.5	['Kukreja2024', 'Sur2023', 'Wagner2018']	39	11	0.7754035790761312	0.2533333301544189	3.0527008733174545	200	False	5.256254094426727	1.3954169	False
leiden100	209	pax6b	10	7	5.987429618835449	8.308180406494904e-120	1	1.0	['Farnsworth2020', 'Farrell2018', 'Kukreja2024', 'Lange2023', 'Sur2023', 'Wagner2018']	25	18	0.7449138561884562	0.1360000024239222	5.444626591175948	188	False	3.687798855517571	1.3073064	False
leiden100	209	XLOC_003718	4	9	6.902935981750488	2.3419427167104025e-82	2	0.8333333333333334	['Farnsworth2020', 'Kukreja2024', 'Lange2023', 'Sur2023', 'Wagner2018']	3	70	0.565578305721283	0.0340000003576278	16.187951426629155	51	False	1.552334031775024	0.24511501	False
leiden100	209	six3b	8	8	5.963605880737305	3.406461822156087e-101	1	1.0	['Farnsworth2020', 'Farrell2018', 'Kukreja2024', 'Lange2023', 'Sur2023', 'Wagner2018']	17	20	0.7302289505799612	0.0906666666269302	7.977043100693895	126	False	3.358978540528413	1.9204849	False
leiden100	209	tox	48	20	3.688287734985352	6.223204949654916e-59	4	0.5	['Kukreja2024', 'Sur2023', 'Wagner2018']	101	26	0.7181975444157919	0.3173333307107289	2.2592593204427285	166	False	4.294679366043284	0.06500412	False
leiden100	209	myca	12	15	4.512005805969238	3.4066326631252856e-66	3	0.6666666666666666	['Kukreja2024', 'Lange2023', 'Sur2023', 'Wagner2018']	27	39	0.6510863453149796	0.1575000025331974	4.1141093684109045	187	False	3.4338737438769766	0.54173356	False
leiden100	209	uck2b	26	15	3.977545499801636	7.744038574083336e-75	2	0.8333333333333334	['Farnsworth2020', 'Kukreja2024', 'Lange2023', 'Sur2023', 'Wagner2018']	68	12	0.7740026354789734	0.3044000029563903	2.537664138757851	166	False	3.9986820621086174	-0.3853908	False
leiden100	209	sox2	23	10	4.965621471405029	3.188666514840841e-100	1	1.0	['Farnsworth2020', 'Farrell2018', 'Kukreja2024', 'Lange2023', 'Sur2023', 'Wagner2018']	66	7	0.8014156421025594	0.2930000002185504	2.7293049030818666	331	False	4.459346743935842	0.7196037	False
leiden100	209	rnaseh2a	35	36	3.1361753940582275	2.405513762376282e-47	4	0.5	['Farnsworth2020', 'Sur2023', 'Wagner2018']	63	9	0.7897355357805887	0.2940000047286351	2.6804594003582176	226	False	4.069540847209239	-0.36849234	False
leiden100	209	c1qbp	57	29	3.0733301639556885	3.465269699250071e-59	4	0.5	['Farnsworth2020', 'Sur2023', 'Wagner2018']	108	2	0.8416117628415426	0.3860000073909759	2.17729133526934	167	False	4.957381428331883	-0.23773879	False
leiden100	209	atic	21	18	3.864042043685913	5.871680448804349e-61	2	0.8333333333333334	['Farnsworth2020', 'Kukreja2024', 'Lange2023', 'Sur2023', 'Wagner2018']	52	36	0.6562926888465881	0.2339999958872795	2.796990214254583	207	False	3.5806319584717765	0.16169688	False
leiden100	209	tbx2a	9	16	4.99721622467041	1.3953959318649037e-59	3	0.6666666666666666	['Kukreja2024', 'Lange2023', 'Sur2023', 'Wagner2018']	14	80	0.536193236708641	0.0640000021085143	8.26451106588925	122	False	2.472376607938663	0.6222152	True
leiden100	209	paics	42	19	3.5952565670013428	5.917019437132472e-68	4	0.5	['Farnsworth2020', 'Sur2023', 'Wagner2018']	91	10	0.7816647887229919	0.3253333369890849	2.398359897717622	243	False	4.583500009829346	0.65569997	False
leiden100	209	pax6a	13	15	4.405580997467041	1.3559175478608476e-67	3	0.6666666666666666	['Kukreja2024', 'Lange2023', 'Sur2023', 'Wagner2018']	32	33	0.668535903096199	0.1815000008791685	3.668689862305767	214	False	3.773701050810711	1.1443412	False
leiden100	209	mycn	40	12	4.438731670379639	6.644642924932559e-94	2	0.8333333333333334	['Farnsworth2020', 'Farrell2018', 'Kukreja2024', 'Sur2023', 'Wagner2018']	93	15	0.7591762542724609	0.3240000009536743	2.339003852436348	161	False	4.588881040985473	0.30424553	False
leiden100	209	chchd10	27	46	3.0448930263519287	6.55496924639575e-36	2	0.8333333333333334	['Farnsworth2020', 'Kukreja2024', 'Lange2023', 'Sur2023', 'Wagner2018']	38	49	0.6126705706119537	0.2008000001311302	3.0409839951099547	188	False	3.69568734295434	-0.06709879	False
leiden100	209	rx2	5	13	5.881299018859863	7.055074031030208e-62	2	0.8333333333333334	['Farnsworth2020', 'Kukreja2024', 'Lange2023', 'Sur2023', 'Wagner2018']	4	93	0.4911362946033478	0.034800000116229	13.746823826971156	61	False	1.8533581298710704	0.37715477	False
leiden100	209	zgc:110540	34	55	2.7870593070983887	1.9411370819424506e-29	4	0.5	['Farnsworth2020', 'Lange2023', 'Sur2023']	43	6	0.8074761033058167	0.271999994913737	2.961450983034928	233	False	4.014782189006959	0.38397828	False
leiden100	209	rorb	7	14	4.95427131652832	1.4751508673677455e-62	2	0.8333333333333334	['Farnsworth2020', 'Kukreja2024', 'Lange2023', 'Sur2023', 'Wagner2018']	10	77	0.5478364199399948	0.0656000006943941	8.240787000264875	107	False	2.6504984923364248	0.7368936	True
leiden100	209	nat8l	53	21	3.5341665744781494	1.738911864132656e-52	3	0.6666666666666666	['Kukreja2024', 'Lange2023', 'Sur2023', 'Wagner2018']	107	19	0.7402948588132858	0.3344999924302101	2.2095227288790125	209	False	4.344667377921926	0.29147375	False
leiden100	209	tktb	49	17	3.7816977500915527	1.1043568839628913e-66	3	0.6666666666666666	['Farnsworth2020', 'Kukreja2024', 'Lange2023', 'Sur2023']	105	23	0.7239162623882294	0.3279999941587448	2.203392933917355	169	False	4.030210240980898	-0.24566008	False
leiden100	209	shmt1	45	27	3.276423692703247	1.3712445603138617e-49	2	0.8333333333333334	['Farnsworth2020', 'Kukreja2024', 'Lange2023', 'Sur2023', 'Wagner2018']	88	30	0.6990423679351807	0.2879999965429306	2.4222919595474464	229	False	3.9561232856006217	-0.3882423	False
leiden100	209	si:dkey-23i12.5	73	62	2.5249054431915283	7.887878051792297e-33	4	0.5	['Farnsworth2020', 'Sur2023', 'Wagner2018']	109	24	0.7235376636187235	0.326666663090388	2.2112034736315462	236	False	4.469958872246087	-0.3269769	False
leiden100	209	orc4	36	31	3.334599256515503	5.843469315478001e-46	3	0.6666666666666666	['Farnsworth2020', 'Lange2023', 'Sur2023', 'Wagner2018']	69	27	0.7111981362104416	0.2750000022351742	2.580428008850491	214	False	3.547900681603757	-0.40273237	False
leiden100	209	rnaseh2b	19	24	3.5643749237060547	1.9574825227047163e-49	2	0.8333333333333334	['Farnsworth2020', 'Kukreja2024', 'Lange2023', 'Sur2023', 'Wagner2018']	40	55	0.6035770356655121	0.2007999986410141	2.995921901570504	208	False	3.247356665248367	-0.43036023	False
leiden100	209	gpm6aa	85	111	1.869341731071472	1.1600777789740378e-11	4	0.5	['Kukreja2024', 'Lange2023', 'Wagner2018']	89	54	0.6044563253720602	0.246666669845581	2.4446419284014245	328	False	4.314193428688479	0.3840801	False
leiden100	209	rpa3	54	33	3.1274635791778564	1.6051122869665305e-51	4	0.5	['Kukreja2024', 'Sur2023', 'Wagner2018']	97	32	0.6765003899733225	0.2899999966224034	2.3281800612954484	198	False	4.720847701061193	-0.17083259	False
leiden100	209	rfc2	41	26	3.3821609020233154	1.923155563065892e-50	3	0.6666666666666666	['Farnsworth2020', 'Lange2023', 'Sur2023', 'Wagner2018']	82	25	0.7197931855916977	0.290499996393919	2.4727039262726187	217	False	3.749803925979081	-0.4445125	False
leiden100	209	rfc3	52	44	3.022944927215576	6.609127736018576e-40	3	0.6666666666666666	['Farnsworth2020', 'Lange2023', 'Sur2023', 'Wagner2018']	81	21	0.7291300147771835	0.2974999994039535	2.44599670430523	178	False	3.780916405804551	-0.3701859	False
leiden100	209	umps	40	41	3.147055387496948	5.341200108751017e-37	3	0.6666666666666666	['Kukreja2024', 'Lange2023', 'Sur2023', 'Wagner2018']	64	63	0.5780107825994492	0.2205000016838312	2.614044145362709	185	False	3.2898716656793354	-0.56632024	False
leiden100	209	si:dkey-102m7.3	40	57	2.611057996749878	2.976443666086547e-31	4	0.5	['Farnsworth2020', 'Sur2023', 'Wagner2018']	48	52	0.6055723826090494	0.204666664203008	2.9492984920994205	264	False	4.074806925480936	-0.31027976	False
leiden100	209	aamp	42	49	2.921938419342041	2.464132608500601e-39	4	0.5	['Kukreja2024', 'Sur2023', 'Wagner2018']	61	79	0.5390802522500356	0.2026666651169459	2.651785219441386	189	False	3.80529647617065	-0.46343672	False
leiden100	209	rfc5	54	34	3.14331603050232	7.575573882255166e-46	4	0.5	['Farnsworth2020', 'Sur2023', 'Wagner2018']	96	28	0.7092160582542419	0.3073333352804184	2.3034034176302254	154	False	4.117110530634603	-0.36970142	False
leiden100	209	esco2	30	39	3.107460021972656	4.567322172750978e-40	4	0.5	['Farnsworth2020', 'Lange2023', 'Sur2023']	55	22	0.7262761990229288	0.2506666630506515	2.889839242937608	285	False	3.8985622285585935	-0.024941338	False
leiden100	209	si:ch211-156b7.4	51	45	3.0206854343414307	1.2403181968008907e-39	3	0.6666666666666666	['Farnsworth2020', 'Kukreja2024', 'Sur2023', 'Wagner2018']	79	42	0.6397252231836319	0.2625000029802322	2.431594747388671	138	False	4.098439799988364	-0.14146292	False
leiden100	209	mcmbp	22	30	3.389811038970948	6.145873850688918e-45	3	0.6666666666666666	['Farnsworth2020', 'Lange2023', 'Sur2023', 'Wagner2018']	42	40	0.6504655480384827	0.2199999932199716	2.947808000111785	201	False	3.477549817144566	-0.36945856	False
leiden100	209	smad1	23	40	3.442088842391968	9.20368135473314e-33	4	0.5	['Kukreja2024', 'Lange2023', 'Wagner2018']	36	69	0.5661124785741171	0.1939999957879384	2.9082691837124406	92	False	2.9081101782180983	-0.06473433	False
leiden100	209	rorab	17	42	3.742508411407471	1.1488883036901804e-27	3	0.6666666666666666	['Kukreja2024', 'Lange2023', 'Sur2023', 'Wagner2018']	15	107	0.4140761345624923	0.0694999992847442	5.8876048052997945	103	False	2.1638252394994946	0.054006424	False
leiden100	209	hpf1	59	56	2.638504266738892	2.2880621164175047e-30	3	0.6666666666666666	['Farnsworth2020', 'Lange2023', 'Sur2023', 'Wagner2018']	84	29	0.7052667438983917	0.2879999987781048	2.443829573994794	208	False	3.847277616610388	-0.366568	False
leiden100	209	vezf1a	25	28	3.532862663269043	8.706007352019628e-43	3	0.6666666666666666	['Kukreja2024', 'Lange2023', 'Sur2023', 'Wagner2018']	54	66	0.5685271620750427	0.2079999949783086	2.725010410331119	164	False	3.241310316174979	-0.21727525	False
leiden100	209	dhfr	63	70	2.5192692279815674	1.75754262175213e-27	4	0.5	['Farnsworth2020', 'Lange2023', 'Sur2023']	77	16	0.7549973328908285	0.2966666668653488	2.5397446776692942	236	False	4.093294269865798	-0.30074403	False
leiden100	209	siva1	77	105	1.9935863018035889	1.939001367517036e-15	4	0.5	['Farnsworth2020', 'Lange2023', 'Sur2023']	72	37	0.6557292441527048	0.2546666711568832	2.5686932175438697	236	False	3.5926801939881554	-0.44990772	False
leiden100	209	ascl1a	20	60	3.5980632305145264	4.389814784041042e-19	4	0.5	['Farnsworth2020', 'Sur2023', 'Wagner2018']	9	97	0.4726326962312062	0.0633333337803681	7.362166211503546	90	False	2.531310118518911	1.4559683	True
leiden100	209	gins2	37	51	3.008359909057617	2.935317663145792e-32	3	0.6666666666666666	['Farnsworth2020', 'Kukreja2024', 'Lange2023', 'Sur2023']	50	51	0.6056355386972427	0.2100000008940696	2.8750499342499896	234	False	3.3449207642887444	-0.19158629	False
leiden100	209	acbd7	13	25	3.740625381469727	3.0964906825738194e-41	3	0.6666666666666666	['Kukreja2024', 'Lange2023', 'Sur2023', 'Wagner2018']	22	84	0.5113339424133301	0.0975000010803341	5.201359764407343	166	False	3.1135192265779734	0.54992574	False
leiden100	209	e2f4	22	38	3.218646764755249	1.2746409993895727e-40	4	0.5	['Farnsworth2020', 'Lange2023', 'Sur2023']	34	48	0.6162645220756531	0.2060000002384185	2.9819542094913034	126	False	3.3503189937010056	-0.47960266	False
leiden100	209	bambia	64	83	2.373086929321289	5.1518709651176645e-19	4	0.5	['Kukreja2024', 'Lange2023', 'Sur2023']	65	64	0.5745901862780253	0.2140000015497207	2.6771636378100894	239	False	4.02269798457144	0.9296829	False
leiden100	209	crip3	11	23	4.305525779724121	1.1126728574107484e-36	3	0.6666666666666666	['Kukreja2024', 'Lange2023', 'Sur2023', 'Wagner2018']	11	102	0.4481238946318626	0.0624999990686774	7.072817342030505	105	False	2.260462715555122	0.42658496	False
leiden100	209	slc6a6b	39	92	3.0656075477600098	7.995438267873213e-11	4	0.5	['Kukreja2024', 'Lange2023', 'Wagner2018']	12	117	0.354591170946757	0.0700000002980232	5.008326330340274	85	False	2.287667448740882	0.3901522	False
leiden100	209	mibp	44	22	3.48569393157959	1.3825002284918053e-52	4	0.5	['Farnsworth2020', 'Lange2023', 'Sur2023']	90	8	0.7940763036410013	0.3293333301941554	2.4068909521594155	239	False	4.602796176148176	0.39447185	False
leiden100	209	CABZ01068251.1	86	98	1.9932293891906736	2.3283292807211723e-19	4	0.5	['Farnsworth2020', 'Sur2023', 'Wagner2018']	104	38	0.6550155282020569	0.2946666677792867	2.2187672798198825	174	False	4.0811477629489525	-0.5527707	False
leiden100	209	exosc6	67	88	2.22155237197876	2.956594539479451e-19	4	0.5	['Farnsworth2020', 'Lange2023', 'Sur2023']	67	35	0.6627943019072214	0.2539999932050705	2.6031149788047223	204	False	3.565145811144497	-0.45953408	False
leiden100	209	efna5a	23	45	3.286357879638672	1.3485958758286404e-30	4	0.5	['Lange2023', 'Sur2023', 'Wagner2018']	31	75	0.5526999433835348	0.1733333344260851	3.1760990817180503	136	False	2.95561069182586	0.14172287	False
leiden100	209	si:ch211-217k17.7	88	101	1.9474756717681885	6.077466601321653e-20	4	0.5	['Kukreja2024', 'Sur2023', 'Wagner2018']	113	81	0.5270879765351614	0.25600000222524	2.0548170115280167	212	False	4.519825828641736	-0.40791354	False
leiden100	209	rpia	52	66	2.751368761062622	1.6294767619888636e-24	3	0.6666666666666666	['Kukreja2024', 'Lange2023', 'Sur2023', 'Wagner2018']	59	88	0.5005124732851982	0.1924999989569187	2.5917957415434203	140	False	3.13021757749015	-0.4711709	False
leiden100	209	slc29a1a	58	35	3.3397786617279053	1.784088898774115e-40	3	0.6666666666666666	['Kukreja2024', 'Lange2023', 'Sur2023', 'Wagner2018']	103	50	0.6117271184921265	0.2770000007003546	2.2040543775126147	120	False	3.5172822505778694	0.008965024	False
leiden100	209	nup37	61	99	2.156004905700684	4.444368458251995e-15	4	0.5	['Lange2023', 'Sur2023', 'Wagner2018']	44	67	0.5680339535077413	0.1926666696866353	2.938213139248346	226	False	3.219852753476457	-0.49300686	False
leiden100	209	zic2b	56	100	2.1238577365875244	1.360470327868271e-15	4	0.5	['Farnsworth2020', 'Lange2023', 'Sur2023']	35	73	0.5612264374891917	0.136666669199864	4.083969204433594	294	False	3.507571061259583	0.861272	False
leiden100	209	mrps35	87	107	1.955596923828125	8.798449805995158e-15	3	0.6666666666666666	['Farnsworth2020', 'Lange2023', 'Sur2023', 'Wagner2018']	98	47	0.6212055832147598	0.2754999920725822	2.2502915047152285	89	False	3.504417909226379	-0.554286	False
leiden100	209	lhx2b	16	32	3.789445400238037	8.564139412399309e-35	3	0.6666666666666666	['Kukreja2024', 'Lange2023', 'Sur2023', 'Wagner2018']	21	101	0.449329175055027	0.0945000015199184	4.715488668982919	142	False	3.0435597015990856	1.269881	False
leiden100	209	mab21l1	30	64	2.8289694786071777	4.057245623058462e-24	3	0.6666666666666666	['Kukreja2024', 'Lange2023', 'Sur2023', 'Wagner2018']	30	99	0.4599445760250091	0.1184999980032444	3.857276851272371	201	False	3.2298715108020586	0.8013096	False
leiden100	209	cadm3	43	65	2.6972496509552	3.924876416813297e-25	3	0.6666666666666666	['Farnsworth2020', 'Lange2023', 'Sur2023', 'Wagner2018']	46	43	0.6396133601665497	0.2184999994933605	2.918511898155731	217	False	3.5780945831518545	0.19075312	False
leiden100	209	pus7	65	104	2.1379170417785645	3.559973969233718e-13	4	0.5	['Farnsworth2020', 'Lange2023', 'Sur2023']	45	61	0.582226574420929	0.207333338757356	2.799487484334937	156	False	3.001618649917534	-0.48638043	False
leiden100	209	nup43	67	82	2.3114147186279297	5.083580516501833e-20	4	0.5	['Farnsworth2020', 'Lange2023', 'Sur2023']	73	34	0.664630800485611	0.2680000017086665	2.4744639266080943	135	False	3.5139589021551547	-0.524691	False
leiden100	209	wdr12	61	67	2.572630882263184	2.1580360540032942e-27	3	0.6666666666666666	['Farnsworth2020', 'Kukreja2024', 'Sur2023', 'Wagner2018']	76	91	0.4958137273788452	0.1950000002980232	2.534763911344014	220	False	3.622804561718981	-0.4943518	False
leiden100	209	ube2t	29	50	3.0329079627990723	2.5019654841835717e-31	3	0.6666666666666666	['Kukreja2024', 'Lange2023', 'Sur2023', 'Wagner2018']	41	89	0.4996530413627624	0.1689999978989362	2.945017926767252	188	False	3.1042742860793924	-0.4639126	False
leiden100	209	ccna2	73	69	2.590766191482544	7.419172464968363e-26	4	0.5	['Farnsworth2020', 'Lange2023', 'Sur2023']	102	5	0.8115890224774679	0.3553333381811778	2.280418179856937	234	False	4.677067996364258	-0.022657761	False
leiden100	209	crabp2a	68	103	2.185054063796997	1.5848296892594764e-12	4	0.5	['Farnsworth2020', 'Kukreja2024', 'Sur2023']	53	103	0.445757786432902	0.161333329975605	2.752101410721012	184	False	3.43423054987868	0.9552675	False
leiden100	209	asf1bb	60	47	3.0162248611450195	2.253379011617633e-36	2	0.8333333333333334	['Farnsworth2020', 'Kukreja2024', 'Lange2023', 'Sur2023', 'Wagner2018']	94	57	0.5968737661838531	0.2595999956130981	2.2942201697942126	123	False	3.583636225980283	-0.1905381	False
leiden100	209	gnl3	79	79	2.270183801651001	6.2788987482160165e-25	4	0.5	['Farnsworth2020', 'Sur2023', 'Wagner2018']	100	71	0.56337903936704	0.2446666657924652	2.297336667742368	206	False	4.185831076504135	-0.41489452	False
leiden100	209	unga	47	48	2.996173620223999	2.7791499111351337e-36	3	0.6666666666666666	['Kukreja2024', 'Lange2023', 'Sur2023', 'Wagner2018']	71	68	0.5677620470523834	0.2169999964535236	2.609000258280464	267	False	3.573000561483748	-0.30687132	False
leiden100	209	imp4	71	90	2.18367600440979	2.7828885230709447e-19	4	0.5	['Farnsworth2020', 'Lange2023', 'Sur2023']	75	41	0.6452507277329763	0.2526666671037674	2.547637555661244	232	False	3.6470278314876174	-0.49908274	False
leiden100	209	twistnb	78	93	2.082319498062134	1.6191568874749829e-18	4	0.5	['Farnsworth2020', 'Kukreja2024', 'Sur2023']	85	98	0.4606023033459981	0.1880000034968058	2.44234018415666	214	False	3.8484285691650175	-0.38017896	False
leiden100	209	rab11fip4a	40	68	2.8756139278411865	4.0698849148701956e-21	4	0.5	['Kukreja2024', 'Lange2023', 'Sur2023']	37	106	0.4246082852284114	0.1246666684746742	3.3868032820030143	222	False	2.9523306911016096	0.15718254	False
leiden100	209	mrpl11	80	94	2.0324292182922363	1.491063942828894e-19	4	0.5	['Farnsworth2020', 'Sur2023', 'Wagner2018']	87	56	0.6021996736526489	0.2546666661898295	2.359320761842219	126	False	3.942764669030164	-0.49545324	False
leiden100	209	spryd4	55	61	2.7362983226776123	6.692535403890889e-26	3	0.6666666666666666	['Kukreja2024', 'Lange2023', 'Sur2023', 'Wagner2018']	70	83	0.5143970474600792	0.203499998897314	2.520278974274598	154	False	3.292288926794124	-0.49036345	False
leiden100	209	dap3	84	106	2.016087055206299	2.9974178480154045e-14	4	0.5	['Lange2023', 'Sur2023', 'Wagner2018']	92	72	0.5615587631861368	0.2446666657924652	2.289927131023044	78	False	3.365038318347984	-0.5409749	False
leiden100	209	msh6	33	68	2.6858043670654297	1.847152535201197e-24	4	0.5	['Farnsworth2020', 'Sur2023', 'Wagner2018']	29	95	0.477825254201889	0.1419999971985817	3.348428416659005	144	False	3.2189036997654283	-0.20518437	False
leiden100	209	sfrp5	24	53	3.218390226364136	1.6420942545927403e-25	4	0.5	['Kukreja2024', 'Lange2023', 'Sur2023']	28	104	0.4424410661061604	0.1286666666467984	3.419853980777173	138	False	3.100393933316864	1.2728845	False
leiden100	209	cdca5	76	97	2.061032295227051	1.0785984446116337e-17	4	0.5	['Farnsworth2020', 'Lange2023', 'Sur2023']	78	31	0.6987660527229309	0.2733333309491475	2.5507875776591096	251	False	3.846391040638536	-0.3472333	False
leiden100	209	nr2e1	14	37	4.275969505310059	4.41259335823896e-28	3	0.6666666666666666	['Kukreja2024', 'Lange2023', 'Sur2023', 'Wagner2018']	11	112	0.3928623311221599	0.0554999997839331	6.971014736785222	102	False	1.928274605672936	0.36660388	False
leiden100	209	foxg1b	18	52	3.6742777824401855	2.488884055285287e-23	3	0.6666666666666666	['Kukreja2024', 'Lange2023', 'Sur2023', 'Wagner2018']	8	119	0.3389668464660644	0.0475000012665987	7.009625517271791	77	False	2.229121872168435	0.5051016	True
leiden100	209	impdh2	62	89	2.356435537338257	4.83457339928489e-17	3	0.6666666666666666	['Farnsworth2020', 'Kukreja2024', 'Lange2023', 'Sur2023']	57	105	0.4420788437128067	0.1614999994635582	2.726639047233784	193	False	3.1421917058414235	-0.45945105	False
leiden100	209	exosc8	66	91	2.2479231357574463	6.0768078877467385e-18	4	0.5	['Lange2023', 'Sur2023', 'Wagner2018']	62	78	0.5475809574127197	0.2066666608055432	2.641641924056384	187	False	3.308970170072286	-0.5457067	False
leiden100	209	gart	44	54	3.0273184776306152	5.7235473410731175e-28	3	0.6666666666666666	['Kukreja2024', 'Lange2023', 'Sur2023', 'Wagner2018']	58	96	0.4775262400507927	0.1790000014007091	2.65847909070576	155	False	2.966728807685321	-0.28505978	False
leiden100	209	tfdp2	74	63	2.6098086833953857	2.0827725905837268e-27	4	0.5	['Lange2023', 'Sur2023', 'Wagner2018']	110	44	0.6342365344365438	0.3020000010728836	2.096490205238461	122	False	3.65520016314812	-0.090315394	False
leiden100	209	LOC100330864	89	113	1.646193504333496	2.255813744066696e-09	4	0.5	['Farnsworth2020', 'Lange2023', 'Sur2023']	105	62	0.5796146591504415	0.2580000062783559	2.241755386393449	241	False	4.341058928075023	0.7129827	False
leiden100	209	ipo9	75	95	2.2407050132751465	2.3434606722343494e-15	4	0.5	['Lange2023', 'Sur2023', 'Wagner2018']	79	90	0.4964017967383067	0.2060000027219454	2.4029071990228235	103	False	3.085516968025796	-0.49566925	False
leiden100	209	pola2	42	59	2.777212381362915	4.300720017153626e-26	3	0.6666666666666666	['Farnsworth2020', 'Lange2023', 'Sur2023', 'Wagner2018']	51	65	0.5725870802998543	0.2099999990314245	2.7184221939945563	143	False	3.221053269196739	-0.3680511	False
leiden100	209	ccdc58	91	114	1.5606118440628052	2.0989166801503807e-09	4	0.5	['Farnsworth2020', 'Lange2023', 'Sur2023']	111	45	0.6330492794513702	0.2993333339691162	2.1111518693977893	183	False	3.4271613636336324	-0.6168852	False
leiden100	209	ephb6	22	67	3.9629368782043457	3.902557094520365e-17	4	0.5	['Kukreja2024', 'Lange2023', 'Sur2023']	5	120	0.3106102893749873	0.0446666677792867	6.823582812764942	52	False	1.6784076205995797	-0.07964968	False
leiden100	209	mphosph10	82	107	1.918911099433899	7.004384032317748e-16	4	0.5	['Farnsworth2020', 'Sur2023', 'Wagner2018']	86	87	0.5008308092753092	0.2066666682561238	2.416520732428666	192	False	3.9772365241616847	-0.38538143	False
leiden100	209	mab21l2	44	86	2.460659980773926	4.302215395263703e-16	2	0.8333333333333334	['Farrell2018', 'Kukreja2024', 'Lange2023', 'Sur2023', 'Wagner2018']	26	92	0.4927189230918884	0.1168000008910894	4.1911623035414936	172	False	3.7375861584961454	1.1163553	False
leiden100	209	ifrd2	90	108	1.966579794883728	8.672418250204106e-14	4	0.5	['Lange2023', 'Sur2023', 'Wagner2018']	112	82	0.5153486430644989	0.2486666639645894	2.068152130785604	157	False	3.4788376544562234	-0.52874285	False
leiden100	209	tipin	52	78	2.380145788192749	4.467158239800148e-21	4	0.5	['Farnsworth2020', 'Lange2023', 'Sur2023']	47	46	0.6246901353200277	0.2180000022053718	2.857032552599126	192	False	3.3258284900418373	-0.46625116	False
leiden100	209	tyms	57	77	2.444396734237671	2.2975502163734627e-20	3	0.6666666666666666	['Farnsworth2020', 'Lange2023', 'Sur2023', 'Wagner2018']	60	59	0.5835944414138794	0.2219999991357326	2.6214997474419555	163	False	3.2963474499985588	-0.3106698	False
leiden100	209	suv39h1b	81	109	1.8933523893356323	1.0868665280454221e-13	4	0.5	['Farnsworth2020', 'Lange2023', 'Sur2023']	74	53	0.6050038635730743	0.2339999973773956	2.5787398737705907	266	False	3.581075076516332	-0.38188547	False
leiden100	209	exosc5	83	96	2.1368637084960938	2.930635760558323e-17	4	0.5	['Lange2023', 'Sur2023', 'Wagner2018']	99	58	0.5841607848803202	0.2566666652758916	2.270999177382028	160	False	3.4441489547551334	-0.5576374	False
leiden100	209	msh2	50	43	3.1061911582946777	1.509266877227688e-36	4	0.5	['Lange2023', 'Sur2023', 'Wagner2018']	80	60	0.5835637847582499	0.238666666050752	2.4390700400299394	151	False	3.3807088077535488	-0.34061107	False
leiden100	209	dclk2a	30	74	3.0654852390289307	1.083685743828716e-17	3	0.6666666666666666	['Kukreja2024', 'Lange2023', 'Sur2023', 'Wagner2018']	20	114	0.377195157110691	0.0944999996572732	3.960158727413018	115	False	2.462231136019198	0.26204574	False
leiden100	209	foxg1a	22	58	3.450083017349243	9.219320217670544e-20	4	0.5	['Lange2023', 'Sur2023', 'Wagner2018']	14	108	0.4122952123483022	0.0866666659712791	4.714394094600377	78	False	2.84383691010172	1.4313928	True
leiden100	209	prim1	69	64	2.6439733505249023	1.874037067295405e-26	4	0.5	['Lange2023', 'Sur2023', 'Wagner2018']	95	74	0.5558910469214121	0.2399999996026357	2.3107512358490543	155	False	3.406100456195901	-0.44137692	False
leiden100	209	six3a	32	80	3.069258213043213	8.795208200183823e-15	4	0.5	['Lange2023', 'Sur2023', 'Wagner2018']	16	110	0.4002203643321991	0.061999998986721	6.368577314053088	108	False	2.6455779699890685	1.1079422	True
leiden100	209	cx43	28	72	3.1374974250793457	6.3445224456206294e-18	4	0.5	['Lange2023', 'Sur2023', 'Wagner2018']	18	116	0.3578600684801737	0.0866666659712791	4.093460889658351	94	False	2.888978654633894	1.5386964	True
leiden100	209	utp4	69	76	2.479104995727539	5.4057386056774764e-20	4	0.5	['Lange2023', 'Sur2023', 'Wagner2018']	83	86	0.5012379089991251	0.2073333337903022	2.4107419579079563	136	False	3.126019227452385	-0.60143054	False
leiden100	209	efnb3a	31	71	2.975180149078369	6.373072985553046e-20	4	0.5	['Lange2023', 'Sur2023', 'Wagner2018']	24	109	0.4042612711588542	0.117333331455787	3.4247431908926886	102	False	2.6162014025989	0.046950042	False
leiden100	209	tjp2b	69	110	1.9248086214065552	2.974347149811845e-11	4	0.5	['Farnsworth2020', 'Lange2023', 'Sur2023']	49	85	0.502895176410675	0.1720000008742014	2.912688866268198	244	False	3.2650083697872176	0.013195067	False
leiden100	209	cdon	79	73	2.592978239059448	8.857018945378445e-22	4	0.5	['Lange2023', 'Sur2023', 'Wagner2018']	106	76	0.5514639914035797	0.2493333294987678	2.206913448200268	191	False	3.5464365746922595	0.499006	False
leiden100	209	uprt	61	81	2.5716445446014404	1.250521016040056e-17	4	0.5	['Kukreja2024', 'Lange2023', 'Sur2023']	62	111	0.3978178997834523	0.157999999821186	2.5082886807042093	76	False	2.85472364624333	-0.40465155	False
leiden100	209	efna3b	46	85	2.653827428817749	8.957612533957786e-15	4	0.5	['Lange2023', 'Sur2023', 'Wagner2018']	33	115	0.3754443824291229	0.1206666653354962	3.094063451078208	142	False	2.697905930704863	0.045752533	False
leiden100	209	pole2	70	75	2.564941167831421	2.3143039049784856e-20	4	0.5	['Lange2023', 'Sur2023', 'Wagner2018']	89	100	0.4535168955723445	0.1919999991854032	2.355009831558176	151	False	3.085452829211485	-0.44682828	False
leiden100	209	FP074902.2	72	112	1.8267878293991089	2.7204457858842565e-08	4	0.5	['Lange2023', 'Sur2023', 'Wagner2018']	56	113	0.3904092609882355	0.1506666652858257	2.580720425616263	90	False	2.7258299523599727	-0.51146066	False
leiden100	209	chek2	42	87	2.764016628265381	7.440658559361226e-14	4	0.5	['Lange2023', 'Sur2023', 'Wagner2018']	23	118	0.3501378744840622	0.1019999993344148	3.4091055995447808	94	False	2.28174267622424	-0.5031434	False
leiden100	209	myb	36	84	3.1703150272369385	5.600779082615486e-13	4	0.5	['Lange2023', 'Sur2023', 'Wagner2018']	16	121	0.307698850830396	0.0633333325386047	4.7984277923913545	83	False	2.0401829496440222	0.42411843	False
leiden100	209	rx3	38	102	3.623535633087158	1.137052340116186e-07	4	0.5	['Farrell2018', 'Lange2023', 'Sur2023']	1	94	0.488553653160731	0.0380000009511907	12.552657467198944	33	False	1.9017395162260728	1.9130002	True
leiden100	21	si:ch211-152c2.3	28	1	9.797780990600586	3.995103719839737e-263	3	0.6	['Kukreja2024', 'Lange2023', 'Wagner2018']	82	3	0.9823171695073446	0.2833333313465118	3.458325356547784	294	False	4.39740796479856	2.0014992	False
leiden100	21	shisa2a	6	3	9.234702110290527	2.1401656870675705e-252	2	0.8	['Farrell2018', 'Kukreja2024', 'Lange2023', 'Wagner2018']	28	6	0.9471899569034576	0.1744999997317791	5.402791785484896	158	False	2.2674383948687056	0.7789417	True
leiden100	21	six7	1	2	10.226774215698242	1.267828826437397e-233	1	1.0	['Farrell2018', 'Kamimoto2023', 'Kukreja2024', 'Lange2023', 'Wagner2018']	3	7	0.9067623615264891	0.0484000012278556	18.375755849467875	44	False	1.7753927621370615	1.2319558	True
leiden100	21	hesx1	1	3	10.49091339111328	5.6915648863686416e-226	1	1.0	['Farrell2018', 'Kamimoto2023', 'Kukreja2024', 'Lange2023', 'Wagner2018']	2	18	0.8134384989738465	0.0528000000864267	15.138262038392115	22	False	1.1376874993046326	0.9036508	True
leiden100	21	nr6a1a	41	8	7.491923809051514	1.1899501301614322e-203	3	0.6	['Kukreja2024', 'Lange2023', 'Wagner2018']	118	4	0.9617994825045268	0.3420000076293945	2.806995513378573	228	False	2.982233480238115	0.09934893	False
leiden100	21	fezf2	3	7	8.275899887084961	4.3659154951732283e-169	1	1.0	['Farrell2018', 'Kamimoto2023', 'Kukreja2024', 'Lange2023', 'Wagner2018']	5	22	0.7962127327919006	0.0519999995827674	15.04174979373222	79	False	2.627684608532548	1.674872	True
leiden100	21	stm	12	5	9.038249969482422	7.1505379888820035e-230	3	0.6	['Kukreja2024', 'Lange2023', 'Wagner2018']	44	5	0.9509639739990234	0.1886666665474573	5.019142221075668	259	False	4.332027005500335	3.2955348	False
leiden100	21	cyp26a1	14	6	8.557777404785156	4.637796164298692e-210	1	1.0	['Farrell2018', 'Kamimoto2023', 'Kukreja2024', 'Lange2023', 'Wagner2018']	45	17	0.8259465813636779	0.1860000029206276	4.422174162824353	144	False	3.137114667480485	2.3566127	False
leiden100	21	hspb1	44	4	9.338571548461914	2.6342123285217703e-226	3	0.6	['Kukreja2024', 'Lange2023', 'Wagner2018']	127	2	0.9833673238754272	0.3566666742165883	2.752191900549657	375	False	4.894545897148968	1.8060957	False
leiden100	21	fzd8a	5	11	6.671172618865967	7.941810876147014e-144	1	1.0	['Farrell2018', 'Kamimoto2023', 'Kukreja2024', 'Lange2023', 'Wagner2018']	18	24	0.7798904657363892	0.1251999989151954	6.187721651734214	115	False	2.9599299328323103	0.5340631	True
leiden100	21	otx2b	4	13	6.644115924835205	1.6762702180056935e-129	1	1.0	['Farrell2018', 'Kamimoto2023', 'Kukreja2024', 'Lange2023', 'Wagner2018']	14	30	0.7657415270805359	0.1008000001311302	7.531842103073514	136	False	3.094348871613308	0.94210815	False
leiden100	21	rx3	2	9	9.178434371948242	4.291694157561975e-139	1	1.0	['Farrell2018', 'Kamimoto2023', 'Kukreja2024', 'Lange2023', 'Wagner2018']	1	39	0.7175522327423096	0.0332000005990266	21.01029883498772	33	False	1.9017395162260728	1.9130002	True
leiden100	21	apoeb	74	8	7.559831619262695	4.9080216446803324e-182	3	0.6	['Kukreja2024', 'Lange2023', 'Wagner2018']	187	1	0.9872948328653972	0.4159999986489613	2.370011597283871	335	False	5.809136160166074	2.597525	False
leiden100	21	sfrp1a	33	6	7.880664825439453	1.0931368282268288e-217	3	0.6	['Kukreja2024', 'Lange2023', 'Wagner2018']	91	8	0.9053466320037842	0.2819999953111012	3.202638328694809	244	False	4.130155240128872	1.2806691	False
leiden100	21	pax6b	16	23	5.549454212188721	2.2423860336681988e-98	1	1.0	['Farrell2018', 'Kamimoto2023', 'Kukreja2024', 'Lange2023', 'Wagner2018']	33	36	0.7315248131752015	0.1336000002920627	5.442234855763204	188	False	3.687798855517571	1.3073064	False
leiden100	21	tdgf1	11	8	7.850147247314453	7.435937412957732e-170	1	1.0	['Farrell2018', 'Kamimoto2023', 'Kukreja2024', 'Lange2023', 'Wagner2018']	39	28	0.7745218515396118	0.1731999985873699	4.451905039199235	103	False	1.7239871185839608	1.216759	True
leiden100	21	her6	80	60	3.772016286849976	2.683663752253888e-57	3	0.6	['Farrell2018', 'Kamimoto2023', 'Kukreja2024']	146	44	0.7093186577161154	0.273333340883255	2.5892538450818408	267	False	5.25418452968844	1.1138471	False
leiden100	21	plxdc2	9	19	5.909021854400635	1.1035671437927296e-100	1	1.0	['Farrell2018', 'Kamimoto2023', 'Kukreja2024', 'Lange2023', 'Wagner2018']	24	58	0.6804074645042419	0.1283999979496002	5.265900118249168	112	False	2.66886897151673	0.06744871	False
leiden100	21	mdkb	119	69	3.4854958057403564	2.3535254801416453e-45	3	0.6	['Farrell2018', 'Kamimoto2023', 'Lange2023']	196	12	0.8673989176750183	0.3766666700442632	2.299379284841949	229	False	5.411363797976936	0.9952408	False
leiden100	21	chrd	7	16	6.5746169090271	1.8530955468664922e-103	1	1.0	['Farrell2018', 'Kamimoto2023', 'Kukreja2024', 'Lange2023', 'Wagner2018']	17	60	0.6773448884487152	0.1140000000596046	5.898651200844593	88	False	2.034583416313424	1.3604257	True
leiden100	21	otx2a	7	10	6.955904960632324	3.2606637743700585e-154	1	1.0	['Farrell2018', 'Kamimoto2023', 'Kukreja2024', 'Lange2023', 'Wagner2018']	23	26	0.7793826818466186	0.1411999985575676	5.487923275404902	140	False	2.911269484945376	0.8515457	True
leiden100	21	otx1	10	13	6.635583400726318	4.761117205368818e-132	1	1.0	['Farrell2018', 'Kamimoto2023', 'Kukreja2024', 'Lange2023', 'Wagner2018']	32	21	0.7962499022483825	0.1508000001311302	5.251975636098089	155	False	3.217848794739579	1.0359613	False
leiden100	21	sox2	70	15	5.63214111328125	5.211350925067273e-134	1	1.0	['Farrell2018', 'Kamimoto2023', 'Kukreja2024', 'Lange2023', 'Wagner2018']	171	9	0.8794289708137513	0.3603999972343444	2.4361620850894754	331	False	4.459346743935842	0.7196037	False
leiden100	21	zgc:110158	97	97	2.825801610946656	8.892604728561208e-38	3	0.6	['Farrell2018', 'Kamimoto2023', 'Wagner2018']	139	71	0.6631008187929789	0.2593333373467127	2.550963413143386	112	False	4.422401564114988	-0.0007572184	False
leiden100	21	slc2a8	18	16	6.094945430755615	2.605882199645684e-115	2	0.8	['Farrell2018', 'Kukreja2024', 'Lange2023', 'Wagner2018']	46	31	0.7590231448411942	0.1700000036507845	4.444579699502874	149	False	2.377159906584679	-0.096699685	False
leiden100	21	zic2b	30	12	6.330397129058838	7.362990330922148e-144	3	0.6	['Kukreja2024', 'Lange2023', 'Wagner2018']	80	14	0.8529112140337626	0.2426666716734568	3.504423514998014	294	False	3.507571061259583	0.861272	False
leiden100	21	six3b	13	35	5.482645988464356	3.427681410955824e-70	1	1.0	['Farrell2018', 'Kamimoto2023', 'Kukreja2024', 'Lange2023', 'Wagner2018']	15	139	0.5653813481330872	0.0812000013887882	6.890283924135548	126	False	3.358978540528413	1.9204849	False
leiden100	21	CABZ01044746.1	17	21	5.607728004455566	1.6928647680870004e-105	3	0.6	['Kukreja2024', 'Lange2023', 'Wagner2018']	40	51	0.692090262969335	0.1346666663885116	5.108773447594834	243	False	2.722444610828917	-0.3451794	False
leiden100	21	hs6st2	60	36	4.355400562286377	1.0897083576136598e-84	2	0.8	['Farrell2018', 'Kukreja2024', 'Lange2023', 'Wagner2018']	130	23	0.7952025979757309	0.2999999970197677	2.6451913815914136	218	False	3.740947003736067	-0.33721763	False
leiden100	21	auts2b	32	42	4.723993301391602	2.1685108314787129e-66	1	1.0	['Farrell2018', 'Kamimoto2023', 'Kukreja2024', 'Lange2023', 'Wagner2018']	54	86	0.6315079510211945	0.1539999991655349	4.080696480170277	147	False	3.088324222152043	0.56814766	False
leiden100	21	zic2a	35	29	5.165815353393555	5.629000155306919e-86	1	1.0	['Farrell2018', 'Kamimoto2023', 'Kukreja2024', 'Lange2023', 'Wagner2018']	71	63	0.674111521244049	0.1876000016927719	3.579594460151708	182	False	3.805391148497813	1.2780982	False
leiden100	21	pprc1	72	14	5.807156085968018	6.752244188574289e-156	3	0.6	['Kukreja2024', 'Lange2023', 'Wagner2018']	178	10	0.8715824087460836	0.3640000025431315	2.390636719633918	250	False	3.723494419805441	-0.28893355	False
leiden100	21	sept12	93	25	4.787476539611816	7.28283776408201e-110	3	0.6	['Kukreja2024', 'Lange2023', 'Wagner2018']	207	13	0.8619427482287089	0.3873333434263865	2.2221701093568096	323	False	4.046283006080312	-0.16141565	False
leiden100	21	lhx2b	25	67	4.2379913330078125	1.579808809645369e-36	2	0.8	['Farrell2018', 'Kamimoto2023', 'Kukreja2024', 'Lange2023']	13	170	0.5367240831255913	0.06749999942258	7.849986681143512	142	False	3.0435597015990856	1.269881	False
leiden100	21	ctps1a	109	33	4.441564559936523	3.00249204155772e-102	3	0.6	['Kukreja2024', 'Lange2023', 'Wagner2018']	218	11	0.8692089120546976	0.4180000027020772	2.07687089843158	300	False	4.097526042544128	-0.48573366	False
leiden100	21	zeb1a	50	18	5.428203105926514	2.200896961268201e-127	2	0.8	['Farrell2018', 'Kukreja2024', 'Lange2023', 'Wagner2018']	126	29	0.7736646085977554	0.2950000055134296	2.6171101154341314	71	False	3.567396613189478	-0.1057181	False
leiden100	21	her9	154	160	2.360833168029785	3.656256011301093e-22	3	0.6	['Farrell2018', 'Kamimoto2023', 'Lange2023']	188	57	0.6813501914342245	0.2913333276907603	2.334151213015427	225	False	4.7284354070850005	0.9578223	False
leiden100	21	ston2	29	50	4.498795032501221	1.4114624079773148e-57	1	1.0	['Farrell2018', 'Kamimoto2023', 'Kukreja2024', 'Lange2023', 'Wagner2018']	38	97	0.6163964450359345	0.1352000012993812	4.533013503273288	102	False	2.974232720365709	0.09360943	False
leiden100	21	zic1	22	47	4.5694122314453125	2.827764053229662e-60	1	1.0	['Farrell2018', 'Kamimoto2023', 'Kukreja2024', 'Lange2023', 'Wagner2018']	26	91	0.6272480130195618	0.1179999999701976	5.279395068713446	136	False	3.6353821874764174	1.2937903	False
leiden100	21	admp	9	32	6.534811973571777	3.892356863164093e-69	1	1.0	['Farrell2018', 'Kamimoto2023', 'Kukreja2024', 'Lange2023', 'Wagner2018']	11	185	0.4936996400356293	0.080800000205636	6.047672845868092	40	False	0.9787077043013948	1.182294	True
leiden100	21	stk35l	52	34	4.568664073944092	4.316238909901165e-89	3	0.6	['Kukreja2024', 'Lange2023', 'Wagner2018']	115	25	0.7796375155448914	0.285333330432574	2.7263242961116485	69	False	3.7804125659858654	-0.22575732	False
leiden100	21	nr2f5	58	101	2.961167097091675	2.5563703732826128e-30	3	0.6	['Farrell2018', 'Kamimoto2023', 'Lange2023']	63	95	0.6179882884025574	0.1573333330452442	3.909399723339871	225	False	3.4058127319316647	0.12048751	False
leiden100	21	ak3	37	46	4.223906517028809	1.9565531866696665e-66	2	0.8	['Farrell2018', 'Kukreja2024', 'Lange2023', 'Wagner2018']	66	75	0.6542070209980011	0.1714999973773956	3.7983016287503975	190	False	3.195888111504672	-0.27521515	False
leiden100	21	si:dkey-66i24.9	36	17	5.610544204711914	1.9976840471668e-121	3	0.6	['Kukreja2024', 'Lange2023', 'Wagner2018']	85	27	0.7775835196177164	0.2353333334128061	3.294429560039064	214	False	2.924552447895443	-0.4415324	False
leiden100	21	zgc:56699	77	54	4.031632900238037	3.173203644359736e-63	3	0.6	['Kukreja2024', 'Lange2023', 'Wagner2018']	146	19	0.8073074022928873	0.3099999924500783	2.599059234455245	322	False	3.2258311113185414	-0.43946648	False
leiden100	21	si:ch211-170d8.2	23	49	4.753055095672607	2.75891508566275e-54	3	0.6	['Farrell2018', 'Kukreja2024', 'Lange2023']	27	131	0.5745385189851125	0.1133333320418993	5.033864654396644	103	False	2.133169362949497	0.37076262	False
leiden100	21	lhx5	20	43	4.980723857879639	1.9181920910204369e-59	1	1.0	['Farrell2018', 'Kamimoto2023', 'Kukreja2024', 'Lange2023', 'Wagner2018']	25	181	0.5068404734134674	0.096400000154972	5.213967891226365	114	False	2.787611846675933	1.3667008	True
leiden100	21	s100a1	14	20	5.617176055908203	1.674585341110878e-105	3	0.6	['Kukreja2024', 'Lange2023', 'Wagner2018']	31	42	0.7125276724497477	0.1273333330949147	5.559955899548139	196	False	2.0340843842581857	1.2301793	True
leiden100	21	dnmt3bb.2	75	28	4.780370235443115	7.497978763580333e-98	3	0.6	['Kukreja2024', 'Lange2023', 'Wagner2018']	169	20	0.8055980404218038	0.3333333333333333	2.4125564519096825	218	False	3.2418469766155424	-0.4187987	False
leiden100	21	BX927258.1	61	26	5.248541355133057	5.932706688085475e-93	3	0.6	['Kukreja2024', 'Lange2023', 'Wagner2018']	142	16	0.8322649598121643	0.3160000046094258	2.628596049513709	339	False	3.4911770458863938	0.8728457	False
leiden100	21	prdm14	11	37	5.982594013214111	1.951416776583324e-60	1	1.0	['Farrell2018', 'Kamimoto2023', 'Kukreja2024', 'Lange2023', 'Wagner2018']	10	186	0.4901224076747894	0.0748000018298626	6.479187279930962	62	False	1.336248250115216	0.7810844	True
leiden100	21	letm1	52	55	4.092684745788574	5.5361723948215066e-61	2	0.8	['Farrell2018', 'Kukreja2024', 'Lange2023', 'Wagner2018']	94	52	0.6918499991297722	0.2304999977350235	2.9928725957173143	125	False	3.2952959198286607	-0.23383161	False
leiden100	21	pkdcca	21	29	5.335402488708496	9.269873109078717e-84	1	1.0	['Farrell2018', 'Kamimoto2023', 'Kukreja2024', 'Lange2023', 'Wagner2018']	43	74	0.657142037153244	0.1512000024318695	4.324192027840823	116	False	2.747609671265267	0.29315722	False
leiden100	21	si:ch1073-80i24.3	26	61	4.423155784606934	5.3068747746991086e-43	3	0.6	['Kukreja2024', 'Lange2023', 'Wagner2018']	20	194	0.4730052053928375	0.075333334505558	6.2096750844589925	151	False	1.0321960872353402	0.31275147	False
leiden100	21	add3b	24	56	4.422451019287109	5.128703024753143e-50	3	0.6	['Kukreja2024', 'Lange2023', 'Wagner2018']	22	106	0.6060802638530731	0.093999999264876	6.390318616323677	178	False	1.5651528035204745	0.2533638	False
leiden100	21	tcf7l1b	45	58	4.020279407501221	6.814933527532973e-57	2	0.8	['Farrell2018', 'Kukreja2024', 'Lange2023', 'Wagner2018']	75	66	0.6710298880934715	0.2010000068694353	3.32688052098852	123	False	3.250747466141948	-0.10448613	False
leiden100	21	pkdccb	17	27	5.688943862915039	9.94752686094954e-84	2	0.8	['Farrell2018', 'Kukreja2024', 'Lange2023', 'Wagner2018']	34	140	0.5652687251567841	0.1199999991804361	4.679906851175757	94	False	1.950492907952758	0.22563449	False
leiden100	21	cxcr4a	19	35	5.013014793395996	9.076221188100296e-75	3	0.6	['Kukreja2024', 'Lange2023', 'Wagner2018']	29	89	0.6279212633768717	0.1133333320418993	5.500769129569258	178	False	2.9490087152165008	1.6418949	True
leiden100	21	crabp2b	31	38	4.664374351501465	3.1396051282522306e-71	3	0.6	['Kukreja2024', 'Lange2023', 'Wagner2018']	56	54	0.6903999845186869	0.169333333770434	4.059099703000694	198	False	3.12428779620057	0.78852373	False
leiden100	21	kbtbd8	47	41	4.332228183746338	5.631392944192766e-75	3	0.6	['Kukreja2024', 'Lange2023', 'Wagner2018']	95	37	0.726687490940094	0.2386666735013326	3.03624813708631	183	False	3.205447557033361	-0.39656702	False
leiden100	21	robo3	79	104	2.9609243869781494	6.141824719088343e-30	1	1.0	['Farrell2018', 'Kamimoto2023', 'Kukreja2024', 'Lange2023', 'Wagner2018']	100	114	0.5959581673145294	0.2	2.969941130918057	172	False	3.746587191971503	0.62285995	False
leiden100	21	cldn5a	167	207	1.2271544933319092	2.4804796520092283e-05	3	0.6	['Farrell2018', 'Kamimoto2023', 'Lange2023']	209	61	0.6764038403828939	0.3059999942779541	2.206527208497537	330	False	4.5681468312248565	0.7604507	False
leiden100	21	polr3gla	26	24	5.408445835113525	4.3216776379192295e-96	3	0.6	['Kukreja2024', 'Lange2023', 'Wagner2018']	57	56	0.6861471732457479	0.1666666666666666	4.098293279795714	246	False	2.521574974569324	-0.52412045	False
leiden100	21	apela	34	26	5.206276893615723	2.082800157055079e-93	3	0.6	['Kukreja2024', 'Lange2023', 'Wagner2018']	72	41	0.7133510112762451	0.1953333367904027	3.6384600952351582	243	False	3.0514188750574154	1.2087771	False
leiden100	21	apoc1	69	31	5.016325950622559	1.2306918126409163e-84	3	0.6	['Kukreja2024', 'Lange2023', 'Wagner2018']	154	15	0.8342620929082235	0.3299999932448069	2.5234504832465823	230	False	5.421933211566656	3.6170626	False
leiden100	21	nova1	104	122	2.7411587238311768	1.2388131596205667e-27	2	0.8	['Farrell2018', 'Kukreja2024', 'Lange2023', 'Wagner2018']	121	108	0.6035058870911598	0.2129999995231628	2.8247938712061984	311	False	4.104824878847285	0.6076393	False
leiden100	21	ppp1r3b	84	52	4.009795188903809	2.648111938477841e-67	3	0.6	['Kukreja2024', 'Lange2023', 'Wagner2018']	162	34	0.738780697186788	0.2986666709184646	2.468678598522131	261	False	3.1768962057024512	-0.46420595	False
leiden100	21	fgf3	56	151	3.9062750339508057	7.181231014371356e-10	3	0.6	['Farrell2018', 'Kamimoto2023', 'Lange2023']	9	220	0.3509501318136851	0.0526666690905888	6.558076694113366	59	False	1.2857886279326596	0.47475034	False
leiden100	21	cers2b	49	39	4.540511131286621	4.486182863208544e-73	2	0.8	['Farrell2018', 'Kukreja2024', 'Lange2023', 'Wagner2018']	104	65	0.6713602989912033	0.2275000028312206	2.9424958015770173	197	False	2.8456376653189257	-0.34180194	False
leiden100	21	large2	43	59	4.249167442321777	1.2128065002254207e-47	1	1.0	['Farrell2018', 'Kamimoto2023', 'Kukreja2024', 'Lange2023', 'Wagner2018']	70	146	0.5614343583583832	0.1571999981999397	3.5552109023892355	157	False	2.5776020511642344	-0.011293679	False
leiden100	21	tcf7l1a	136	109	2.847667694091797	9.71596831674168e-31	2	0.8	['Farrell2018', 'Kamimoto2023', 'Kukreja2024', 'Wagner2018']	205	182	0.5064176917076111	0.2315000034868717	2.182441652033192	122	False	3.69758881328259	-0.08198511	False
leiden100	21	gpd1b	38	57	4.19162654876709	3.994033397686387e-53	2	0.8	['Farrell2018', 'Kukreja2024', 'Lange2023', 'Wagner2018']	58	135	0.5706688165664673	0.1429999992251396	3.9699223586291854	200	False	3.3558648729057743	1.3198428	False
leiden100	21	ngdn	89	43	4.0784196853637695	5.797364175666403e-81	3	0.6	['Kukreja2024', 'Lange2023', 'Wagner2018']	182	47	0.703052153189977	0.300666665037473	2.3338745535656704	157	False	3.7646519589403904	-0.49562025	False
leiden100	21	rrp9	73	40	4.224048614501953	8.636975268950647e-82	3	0.6	['Kukreja2024', 'Lange2023', 'Wagner2018']	153	38	0.7222889959812164	0.2853333353996277	2.526038384499456	227	False	3.585627780531508	-0.51444566	False
leiden100	21	ek1	100	192	2.010762929916382	3.839267317173442e-10	3	0.6	['Farrell2018', 'Kamimoto2023', 'Lange2023']	47	188	0.4849076718091964	0.1046666639546553	4.598495434829983	191	False	3.3059333267651625	0.6703265	False
leiden100	21	pou5f3	46	82	3.6013882160186768	2.1630878967923438e-32	3	0.6	['Kukreja2024', 'Lange2023', 'Wagner2018']	53	149	0.5577062467734019	0.1306666682163874	4.243338533144902	175	False	1.6222207725798972	0.56009835	True
leiden100	21	foxd5	8	30	5.580359935760498	1.435656688615188e-79	3	0.6	['Kukreja2024', 'Lange2023', 'Wagner2018']	8	134	0.5721035798390707	0.0713333338499069	7.923090908933795	114	False	1.6592703811260576	0.847947	True
leiden100	21	ctsa	116	124	2.6869921684265137	1.2469937340127376e-27	3	0.6	['Kukreja2024', 'Lange2023', 'Wagner2018']	137	35	0.7329131563504537	0.2793333282073338	2.6180017946622933	238	False	3.534854354801257	-0.42772546	False
leiden100	21	pfkfb1	40	73	4.205211639404297	5.14195997774118e-33	1	1.0	['Farrell2018', 'Kamimoto2023', 'Kukreja2024', 'Lange2023', 'Wagner2018']	50	202	0.4623001039028168	0.1107999999076128	4.144008088422809	105	False	1.7433436685775483	-0.5307175	False
leiden100	21	efnb2b	58	45	4.425901889801025	2.2406108604733027e-64	2	0.8	['Farrell2018', 'Kukreja2024', 'Lange2023', 'Wagner2018']	119	100	0.6115458607673645	0.2204999960958957	2.765444115412852	183	False	3.5006804968471554	0.7758036	False
leiden100	21	skp2	77	71	3.414585590362549	2.2314550803952065e-45	3	0.6	['Kukreja2024', 'Lange2023', 'Wagner2018']	129	40	0.7165111502011617	0.2666666656732559	2.680614518794943	271	False	3.184661532273465	-0.35961816	False
leiden100	21	cth	95	96	2.976762056350708	1.2616337079180652e-33	2	0.8	['Farrell2018', 'Kukreja2024', 'Lange2023', 'Wagner2018']	138	109	0.602282389998436	0.2325000017881393	2.5836504727131	169	False	3.361894305206445	-0.31713066	False
leiden100	21	LOC103909972	59	81	3.3330447673797607	4.63624735057528e-37	3	0.6	['Farrell2018', 'Kukreja2024', 'Lange2023']	84	148	0.5588902632395426	0.1706666673223177	3.261496666608576	154	False	2.9884806546665783	-0.35512072	False
leiden100	21	nat8l	165	199	1.6568211317062378	2.1988727936819767e-10	3	0.6	['Farrell2018', 'Kamimoto2023', 'Lange2023']	206	111	0.600197563568751	0.2719999998807907	2.202188878502829	209	False	4.344667377921926	0.29147375	False
leiden100	21	msi1	158	209	0.6950428485870361	0.0647938099892561	3	0.6	['Farrell2018', 'Kamimoto2023', 'Lange2023']	149	145	0.5615068872769674	0.2173333341876665	2.5763674125613334	329	False	4.236668071367959	0.2033419	False
leiden100	21	zmp:0000000624	62	22	5.276296615600586	7.275287267447721e-118	3	0.6	['Kukreja2024', 'Lange2023', 'Wagner2018']	148	43	0.7102005084355673	0.2819999953111012	2.513076043177125	169	False	3.4217639705870826	-0.3108427	False
leiden100	21	zgc:114118	15	45	6.243425369262695	1.6434104271639808e-47	2	0.8	['Farrell2018', 'Kamimoto2023', 'Kukreja2024', 'Lange2023']	7	173	0.5280443839728832	0.0865000000922009	6.046221524747611	24	False	0.7256305493604941	0.61916023	True
leiden100	21	gpc4	132	107	2.8442606925964355	9.32449212972195e-33	3	0.6	['Kukreja2024', 'Lange2023', 'Wagner2018']	195	33	0.748716672261556	0.3279999941587448	2.278774120281025	164	False	3.8169024353199528	-0.1761427	False
leiden100	21	idi1	111	95	3.1084742546081543	9.95232793881094e-32	3	0.6	['Kukreja2024', 'Lange2023', 'Wagner2018']	159	92	0.6268710990746816	0.2560000071922938	2.4430781381453146	141	False	2.948752028065933	-0.47834283	False
leiden100	21	fzd7b	135	99	2.902757406234741	1.852526743942602e-33	3	0.6	['Kukreja2024', 'Lange2023', 'Wagner2018']	213	55	0.6876934766769409	0.3186666667461395	2.1544112925100847	211	False	3.722633729412134	-0.121256344	False
leiden100	21	stk40	122	103	2.9203426837921143	1.1572942223900215e-31	3	0.6	['Kukreja2024', 'Lange2023', 'Wagner2018']	176	32	0.7501018444697062	0.3166666626930237	2.3644339576026945	159	False	3.4413361850360022	-0.22483547	False
leiden100	21	emg1	122	62	3.584672212600708	2.410003580530203e-63	3	0.6	['Kukreja2024', 'Lange2023', 'Wagner2018']	217	53	0.6911846796671549	0.332666665315628	2.074479567841729	207	False	3.8760165689902655	-0.47973126	False
leiden100	21	akap1b	87	78	3.27796483039856	1.6080834583482506e-41	3	0.6	['Kukreja2024', 'Lange2023', 'Wagner2018']	144	46	0.7034343282381693	0.2773333340883255	2.530901771236018	149	False	3.339091194022477	-0.4268809	False
leiden100	21	sema4bb	71	89	3.2380528450012207	2.3512590123937088e-32	3	0.6	['Kukreja2024', 'Lange2023', 'Wagner2018']	99	83	0.6350069642066956	0.2126666704813639	2.976631604610361	175	False	2.773992266181305	-0.30289018	False
leiden100	21	larp1	143	124	2.657309055328369	1.9392835659999603e-28	3	0.6	['Kukreja2024', 'Lange2023', 'Wagner2018']	199	50	0.6939878066380819	0.3133333424727122	2.210989776556761	127	False	3.5215326698466454	-0.4857001	False
leiden100	21	dctpp1	80	98	3.034124851226806	1.5130393388083053e-29	3	0.6	['Kukreja2024', 'Lange2023', 'Wagner2018']	108	77	0.6445607940355936	0.2199999988079071	2.921089581528524	210	False	2.9211594040602216	-0.45658526	False
leiden100	21	rgma	110	126	2.7293038368225098	5.186431160761164e-26	2	0.8	['Farrell2018', 'Kukreja2024', 'Lange2023', 'Wagner2018']	127	128	0.5774524509906769	0.2165000066161155	2.6595514179070223	152	False	3.582819523593892	0.19040754	False
leiden100	21	nol6	110	88	3.1238975524902344	2.2008628545490625e-36	2	0.8	['Farrell2018', 'Kukreja2024', 'Lange2023', 'Wagner2018']	165	99	0.6122308075428009	0.2540000043809414	2.404826654930966	163	False	3.2990118831353668	-0.5038034	False
leiden100	21	samd1a	105	190	2.224409580230713	2.637881478131126e-09	3	0.6	['Farrell2018', 'Kamimoto2023', 'Lange2023']	55	196	0.4701371292273203	0.1220000013709068	3.8303831217579023	87	False	2.633347582070318	-0.25280023	False
leiden100	21	rab34a	65	108	3.0387825965881348	4.9992561797786096e-26	3	0.6	['Kukreja2024', 'Lange2023', 'Wagner2018']	69	94	0.6211754480997721	0.1726666688919067	3.5825841082207046	170	False	2.739978497281649	-0.4047105	False
leiden100	21	gsc	55	138	3.857133150100708	1.4643220097563109e-12	3	0.6	['Farrell2018', 'Kamimoto2023', 'Wagner2018']	19	225	0.2425913115342458	0.0453333356417715	5.257366174056276	50	False	2.1782905582105783	2.3127606	True
leiden100	21	nnr	27	70	4.029484272003174	2.1973617830252555e-36	3	0.6	['Kukreja2024', 'Lange2023', 'Wagner2018']	12	137	0.5686404208342234	0.0686666679879029	8.176656603314756	149	False	1.0038507655343818	0.2416578	False
leiden100	21	pcdh19	161	198	1.6988369226455688	2.0084465345071678e-10	3	0.6	['Farrell2018', 'Kamimoto2023', 'Lange2023']	181	88	0.6289552549521128	0.2653333346048991	2.365288805799096	224	False	4.190886518434853	0.540559	False
leiden100	21	zgc:77158	64	134	3.195279359817505	6.367679095634197e-17	2	0.8	['Farrell2018', 'Kamimoto2023', 'Lange2023', 'Wagner2018']	42	198	0.4660836718976497	0.1100000021979212	4.207960924764711	68	False	2.317989926795936	-0.27040452	False
leiden100	21	si:ch211-160d20.3	85	87	3.19639253616333	2.813366364724725e-36	3	0.6	['Kukreja2024', 'Lange2023', 'Wagner2018']	131	45	0.7036989430586497	0.2699999983112017	2.60036511974222	142	False	3.1442006879719977	-0.4114665	False
leiden100	21	sox19b	51	83	3.498430013656616	2.520930061477961e-32	2	0.8	['Farrell2018', 'Kukreja2024', 'Lange2023', 'Wagner2018']	65	180	0.5104110911488533	0.1310000009834766	3.874326419231392	211	False	2.980343042334092	0.26946294	False
leiden100	21	bud23	156	169	2.326854467391968	3.045047021526484e-20	3	0.6	['Farrell2018', 'Kukreja2024', 'Lange2023']	184	121	0.5829914808273315	0.2486666738986969	2.3390846351575463	179	False	3.3993541040422195	-0.57765126	False
leiden100	21	slc25a33	96	171	2.450745105743408	8.962813257677293e-16	3	0.6	['Farrell2018', 'Kukreja2024', 'Wagner2018']	64	222	0.3339311629533767	0.0880000007649262	3.763271461514063	163	False	2.832353105924741	-0.46115756	False
leiden100	21	hip1	86	77	3.412118673324585	1.829367711772861e-40	3	0.6	['Kukreja2024', 'Lange2023', 'Wagner2018']	143	70	0.6649278203646342	0.2626666675011317	2.525642799963616	101	False	3.118899191278326	-0.26398125	False
leiden100	21	isy1	119	71	3.408759355545044	1.3951922754760782e-45	3	0.6	['Kukreja2024', 'Lange2023', 'Wagner2018']	194	78	0.6426544586817423	0.2833333263794581	2.263732031969938	110	False	3.224962771722427	-0.44740498	False
leiden100	21	zic3	50	68	3.679004430770874	2.6441244652445183e-43	3	0.6	['Kukreja2024', 'Lange2023', 'Wagner2018']	76	126	0.5798407594362894	0.1693333387374878	3.4100239198120947	195	False	3.4358994628319635	0.6250871	False
leiden100	21	rims2b	47	120	3.62152361869812	1.542126902875709e-17	1	1.0	['Farrell2018', 'Kamimoto2023', 'Kukreja2024', 'Lange2023', 'Wagner2018']	16	218	0.3571097046136856	0.0539999991655349	6.511085637217434	123	False	2.345847594338491	0.48031858	False
leiden100	21	dnttip2	105	53	3.95910906791687	5.252173575917628e-67	3	0.6	['Kukreja2024', 'Lange2023', 'Wagner2018']	192	76	0.6475548247496287	0.2806666692097981	2.302561487197321	187	False	3.4110011564530858	-0.5567051	False
leiden100	21	coq10b	134	141	2.5626251697540283	7.439522555888916e-24	3	0.6	['Kukreja2024', 'Lange2023', 'Wagner2018']	170	116	0.5919427673021952	0.2486666639645894	2.3749376784491063	150	False	3.4066503650444218	-0.45065132	False
leiden100	21	rnf19a	125	93	2.9990272521972656	4.844925186347169e-36	3	0.6	['Kukreja2024', 'Lange2023', 'Wagner2018']	197	48	0.6973168055216471	0.308666671315829	2.2550596179898026	158	False	3.540175055980653	-0.26845938	False
leiden100	21	si:zfos-905g2.1	39	76	3.722209692001343	3.730873016506906e-36	3	0.6	['Kukreja2024', 'Lange2023', 'Wagner2018']	41	171	0.5341047644615173	0.1173333376646041	4.522011928525004	136	False	2.369933018757272	-0.32176095	False
leiden100	21	zgc:77118	57	114	3.1092329025268555	6.859003598854099e-23	3	0.6	['Kukreja2024', 'Lange2023', 'Wagner2018']	48	167	0.5442019204298655	0.1173333326975504	4.607340197401128	199	False	1.8695265438485624	-0.15253954	False
leiden100	21	twsg1b	42	65	3.837633371353149	7.336381144611003e-44	3	0.6	['Kukreja2024', 'Lange2023', 'Wagner2018']	62	130	0.5764567653338114	0.1473333338896433	3.892966942706393	207	False	2.5043041269536186	-0.22697558	False
leiden100	21	s1pr2	78	140	2.8971259593963623	1.5289707433490365e-17	2	0.8	['Kamimoto2023', 'Kukreja2024', 'Lange2023', 'Wagner2018']	61	193	0.4781583473086357	0.12950000166893	3.671711426672844	104	False	2.617004943145349	-0.15077026	False
leiden100	21	raver1	121	157	2.521853446960449	4.424535085623678e-18	3	0.6	['Farrell2018', 'Kukreja2024', 'Lange2023']	117	200	0.4647721350193023	0.1699999993046125	2.7238136661602828	107	False	2.9406125341407465	-0.3821995	False
leiden100	21	lhfpl2b	92	121	2.87781023979187	2.066264294754204e-24	1	1.0	['Farrell2018', 'Kamimoto2023', 'Kukreja2024', 'Lange2023', 'Wagner2018']	107	192	0.4794319748878479	0.1664000019431114	2.869963974379857	147	False	3.010547582052576	-0.23178975	False
leiden100	21	zgc:161969	102	75	3.262594699859619	3.998524527212033e-45	3	0.6	['Kukreja2024', 'Lange2023', 'Wagner2018']	166	80	0.6379962960879008	0.2666666706403096	2.387283760653876	126	False	3.5773394990333696	-0.42396837	False
leiden100	21	eef2a.1	72	80	3.446721315383911	3.4784244759531616e-36	2	0.8	['Farrell2018', 'Kukreja2024', 'Lange2023', 'Wagner2018']	112	163	0.5486403554677963	0.1944999992847442	2.811459629047105	166	False	2.7085150451657163	-0.47484472	False
leiden100	21	asb11	35	48	4.577073574066162	9.608361855001281e-58	3	0.6	['Kukreja2024', 'Lange2023', 'Wagner2018']	52	203	0.459948718547821	0.1060000037153561	4.307931799460935	196	False	1.6625170332048458	0.27569553	False
leiden100	21	nhsl1b	129	112	2.8083059787750244	4.2860938096604326e-30	2	0.8	['Farrell2018', 'Kukreja2024', 'Lange2023', 'Wagner2018']	185	143	0.563687339425087	0.2440000027418136	2.304846257573992	125	False	3.5667409166112933	-0.08582286	False
leiden100	21	nid1b	92	100	3.003018379211426	7.444018833648804e-30	3	0.6	['Kukreja2024', 'Lange2023', 'Wagner2018']	128	67	0.6697451670964559	0.2479999959468841	2.693755734998233	212	False	3.563552024483526	0.7363129	False
leiden100	21	pip5k1aa	128	119	2.7673797607421875	1.364769847922648e-28	3	0.6	['Kukreja2024', 'Lange2023', 'Wagner2018']	177	69	0.6656247973442078	0.2799999962250392	2.372330271529045	177	False	3.2858989731437456	-0.4799119	False
leiden100	21	si:dkey-92i17.2	63	51	4.18712329864502	4.089921388626925e-64	3	0.6	['Kukreja2024', 'Lange2023', 'Wagner2018']	124	127	0.5795647700627645	0.2153333375851313	2.683658360488712	158	False	2.715109411593727	-0.33858657	False
leiden100	21	hsf1	142	143	2.560378074645996	4.487703170682001e-22	3	0.6	['Kukreja2024', 'Lange2023', 'Wagner2018']	179	87	0.6299299498399099	0.2700000057617823	2.328154746957893	110	False	3.257585148658185	-0.41396275	False
leiden100	21	hspa14	148	129	2.583980321884156	1.5215507323729198e-29	3	0.6	['Kukreja2024', 'Lange2023', 'Wagner2018']	204	79	0.6407646139462789	0.2893333385388056	2.210440651342909	181	False	3.685197518370274	-0.5757801	False
leiden100	21	gapdh	141	201	1.633212924003601	4.261190215532111e-10	3	0.6	['Kukreja2024', 'Lange2023', 'Wagner2018']	120	124	0.5808514257272085	0.2100000008940696	2.757589683704887	183	False	4.284496012739597	1.3547629	False
leiden100	21	plrg1	163	170	2.2275614738464355	1.1365581115463993e-23	3	0.6	['Kukreja2024', 'Lange2023', 'Wagner2018']	215	68	0.6693254709243774	0.3113333334525426	2.1461861387466343	237	False	3.963345060778204	-0.5403313	False
leiden100	21	lmbr1l	58	72	3.613982677459717	5.390776781874084e-41	3	0.6	['Kukreja2024', 'Lange2023', 'Wagner2018']	92	104	0.6065821448961893	0.195333331823349	3.0946459231021537	174	False	2.829452862824722	-0.35383394	False
leiden100	21	nfr	48	86	3.5095443725585938	1.0989087041147407e-31	3	0.6	['Kukreja2024', 'Lange2023', 'Wagner2018']	51	176	0.5236119031906128	0.1233333324392636	4.219398715520503	145	False	2.10377021184162	-0.30558679	False
leiden100	21	imp4	126	92	2.94370985031128	3.7331968582656323e-38	3	0.6	['Kukreja2024', 'Lange2023', 'Wagner2018']	201	107	0.6047347982724508	0.2673333336909612	2.2573967607396628	232	False	3.6470278314876174	-0.49908274	False
leiden100	21	ap1s1	157	194	1.7833768129348757	1.8313835076879588e-14	3	0.6	['Kukreja2024', 'Lange2023', 'Wagner2018']	160	72	0.6578026413917542	0.264000008503596	2.4860476235902245	267	False	3.922838717284972	-0.5296104	False
leiden100	21	paf1	149	148	2.4696149826049805	8.149398299296885e-23	3	0.6	['Kukreja2024', 'Lange2023', 'Wagner2018']	189	64	0.6738522946834564	0.2939999947945277	2.287634937598904	126	False	3.422056441734879	-0.45647278	False
leiden100	21	dcbld1	112	123	2.9490678310394287	2.378730662547615e-22	3	0.6	['Kukreja2024', 'Lange2023', 'Wagner2018']	132	177	0.5205550293127695	0.20066666106383	2.5862233577006104	123	False	2.6389242494988	-0.30250856	False
leiden100	21	slkb	144	135	2.595353841781616	4.771058671092511e-27	3	0.6	['Kukreja2024', 'Lange2023', 'Wagner2018']	191	84	0.634407639503479	0.2800000011920929	2.261237141665033	85	False	3.695621224676168	-0.18248042	False
leiden100	21	zgc:66433	115	173	2.43316388130188	9.781221626587546e-14	3	0.6	['Farrell2018', 'Lange2023', 'Wagner2018']	87	204	0.4580092181762059	0.1426666676998138	3.194959732310968	173	False	2.877986101497257	0.059205562	False
leiden100	21	kif26ab	85	158	2.631302118301392	4.453866615238948e-16	3	0.6	['Kukreja2024', 'Lange2023', 'Wagner2018']	60	141	0.5639552474021912	0.1486666699250539	3.7747565819770985	143	False	2.767837076155417	0.32579458	False
leiden100	21	spsb4a	116	178	2.260426044464112	1.4829258726771165e-14	2	0.8	['Farrell2018', 'Kukreja2024', 'Lange2023', 'Wagner2018']	83	189	0.4849067628383636	0.1480000037699937	3.261119131167549	144	False	3.2310204885133045	0.037337426	False
leiden100	21	wdr12	123	102	2.8501579761505127	8.118191098554803e-35	3	0.6	['Kukreja2024', 'Lange2023', 'Wagner2018']	180	85	0.6334559520085653	0.2673333336909612	2.364432116135324	220	False	3.622804561718981	-0.4943518	False
leiden100	21	rxrba	151	132	2.6391141414642334	4.1715144645895736e-27	3	0.6	['Kukreja2024', 'Lange2023', 'Wagner2018']	211	62	0.6760646204153696	0.3173333356777827	2.1269045510857056	105	False	3.4933710173593133	-0.42492053	False
leiden100	21	utp18	140	167	2.4040513038635254	4.342247841014549e-18	2	0.8	['Farrell2018', 'Kukreja2024', 'Lange2023', 'Wagner2018']	152	160	0.5503649339079857	0.2219999991357326	2.472488502443394	128	False	3.2315825661064075	-0.5367881	False
leiden100	21	tsn	98	126	2.780930995941162	2.013970040991298e-24	3	0.6	['Kukreja2024', 'Lange2023', 'Wagner2018']	111	136	0.5705429216225942	0.1999999980131785	2.84349715060754	183	False	2.975767707730184	-0.43751994	False
leiden100	21	nol10	149	147	2.487789392471313	1.5120010792951676e-22	3	0.6	['Farrell2018', 'Lange2023', 'Wagner2018']	190	93	0.6214332977930704	0.2706666688124339	2.291165495251887	143	False	3.2691915402680243	-0.54656065	False
leiden100	21	mych	91	64	3.595700025558472	3.514563285543124e-54	3	0.6	['Kukreja2024', 'Lange2023', 'Wagner2018']	163	103	0.6071082850297292	0.2466666599114736	2.4553498046410143	247	False	3.487854314954496	-0.21454236	False
leiden100	21	fxr1	120	139	2.530543327331543	1.8516874192409807e-25	3	0.6	['Kukreja2024', 'Lange2023', 'Wagner2018']	133	59	0.6793657739957174	0.2606666584809621	2.600124058393241	156	False	3.4932932813532105	-0.45119905	False
leiden100	21	bckdk	81	105	2.880061626434326	3.775730340376019e-32	3	0.6	['Kukreja2024', 'Lange2023', 'Wagner2018']	103	81	0.6371246576309204	0.2153333375851313	2.9497287138178883	200	False	3.536056780231988	-0.25245792	False
leiden100	21	nufip1	99	128	2.8488686084747314	1.1503672458813685e-22	3	0.6	['Farrell2018', 'Kukreja2024', 'Lange2023']	110	178	0.5169030328591665	0.181999996304512	2.8300712749598955	140	False	2.7709335244320887	-0.5113888	False
leiden100	21	ifrd2	147	165	2.343989133834839	8.719494261657714e-21	3	0.6	['Farrell2018', 'Lange2023', 'Wagner2018']	167	110	0.600900133450826	0.2499999950329462	2.3980085472584203	157	False	3.4788376544562234	-0.52874285	False
leiden100	21	wbp11	150	181	2.1337149143218994	9.403148078025706e-16	3	0.6	['Kukreja2024', 'Lange2023', 'Wagner2018']	158	73	0.6574069460233053	0.2700000057617823	2.4295458746302243	102	False	3.4317823097761653	-0.50261724	False
leiden100	21	BX465227.1	90	117	2.8548154830932617	9.806204595076491e-27	3	0.6	['Kukreja2024', 'Lange2023', 'Wagner2018']	109	156	0.5515927374362946	0.1933333352208137	2.843530353700789	131	False	2.9687930287089053	-0.39923206	False
leiden100	21	exosc4	133	90	2.9688913822174072	2.345003983312047e-38	3	0.6	['Kukreja2024', 'Lange2023', 'Wagner2018']	214	102	0.6086526314417521	0.2866666664679845	2.119302312385236	154	False	3.64607764849892	-0.47730651	False
leiden100	21	zmiz2	130	115	2.8033719062805176	2.5380395202256615e-29	3	0.6	['Kukreja2024', 'Lange2023', 'Wagner2018']	183	96	0.6178135971228281	0.2693333327770233	2.289076196287044	67	False	3.480493261897582	-0.29303202	False
leiden100	21	rbm15b	151	186	2.2314982414245605	8.885682236281573e-12	3	0.6	['Kukreja2024', 'Lange2023', 'Wagner2018']	157	142	0.563948412736257	0.2326666712760925	2.417753501819407	77	False	2.7004894963067088	-0.24158382	False
leiden100	21	ctsc	94	166	2.4771535396575928	4.644010340166602e-16	3	0.6	['Kukreja2024', 'Lange2023', 'Wagner2018']	67	166	0.5468477308750153	0.146666665871938	3.710029800159021	199	False	2.637499895335341	0.29942864	False
leiden100	21	si:ch211-152c8.5	39	113	4.598897457122803	3.565198559553647e-16	2	0.8	['Farrell2018', 'Kukreja2024', 'Lange2023', 'Wagner2018']	4	217	0.3682501837611198	0.0320000003557652	11.189399387282444	36	False	0.9479710342444794	0.042742673	False
leiden100	21	hcfc2	116	180	2.28043532371521	5.257987103341387e-12	3	0.6	['Kukreja2024', 'Lange2023', 'Wagner2018']	81	147	0.5609360833962759	0.1680000027020772	3.325065529063266	162	False	2.524491606639657	-0.44357437	False
leiden100	21	heatr1	131	163	2.500927209854126	3.228500603640695e-17	2	0.8	['Farrell2018', 'Kukreja2024', 'Lange2023', 'Wagner2018']	136	191	0.4841783568263054	0.1884999983012676	2.5603079745413373	117	False	2.7071295571770864	-0.533619	False
leiden100	21	ccne1	94	153	2.575309991836548	1.1680872729682596e-18	3	0.6	['Kukreja2024', 'Lange2023', 'Wagner2018']	80	169	0.5382949014504751	0.1580000035464763	3.3917917573683383	202	False	2.4544443247109906	-0.35568815	False
leiden100	21	pogza	117	174	2.377445697784424	1.138462068345184e-13	3	0.6	['Kukreja2024', 'Lange2023', 'Wagner2018']	89	112	0.5978519022464752	0.19200000166893	3.10285957030062	107	False	2.7049421317241142	-0.3397524	False
leiden100	21	zgc:110796	124	185	2.110112428665161	1.0801835162831491e-14	3	0.6	['Kukreja2024', 'Lange2023', 'Wagner2018']	101	119	0.5855647275845209	0.196000004808108	2.9774858541545552	217	False	3.332001231289314	-0.13345394	False
leiden100	21	lmtk2	146	191	2.0263113975524902	4.7822037997543277e-11	3	0.6	['Kukreja2024', 'Lange2023', 'Wagner2018']	140	151	0.5542364120483398	0.2159999956687291	2.558693194150844	148	False	3.021217885950968	-0.44880262	False
leiden100	21	rdh10b	54	74	3.513485908508301	3.829670881393057e-41	3	0.6	['Kukreja2024', 'Lange2023', 'Wagner2018']	79	165	0.5469972590605418	0.1613333324591318	3.37575315407575	187	False	2.768892671760012	-0.41330087	False
leiden100	21	zgc:66472	103	91	3.071595430374145	8.944280491469753e-34	3	0.6	['Kukreja2024', 'Lange2023', 'Wagner2018']	151	98	0.6124441027641296	0.2446666657924652	2.49705877183336	161	False	3.080911223556326	-0.34080544	False
leiden100	21	dus2	121	168	2.445367813110352	1.169625976091305e-16	3	0.6	['Kukreja2024', 'Lange2023', 'Wagner2018']	106	172	0.532043069601059	0.1833333323399225	2.8917345703819484	164	False	2.958553481518447	-0.5820304	False
leiden100	21	lrwd1	93	118	2.856893301010132	1.738525241031878e-26	3	0.6	['Kukreja2024', 'Lange2023', 'Wagner2018']	114	90	0.6274957458178202	0.2199999938408533	2.8438722322789425	220	False	2.8521043705523343	-0.3517484	False
leiden100	21	xylt1	137	154	2.5388405323028564	2.322221525150139e-19	3	0.6	['Kukreja2024', 'Lange2023', 'Wagner2018']	161	150	0.5575712422529856	0.2306666672229766	2.4110988816330954	107	False	3.196161416912322	0.120752655	False
leiden100	21	ing2	113	136	2.6199090480804443	2.0596600299375169e-25	3	0.6	['Kukreja2024', 'Lange2023', 'Wagner2018']	122	168	0.5439182420571645	0.2013333315650622	2.6931709068505154	98	False	3.4830965139462906	-0.36899412	False
leiden100	21	si:dkey-48p11.3	77	84	3.386004686355591	1.0746859083359977e-33	3	0.6	['Kukreja2024', 'Lange2023', 'Wagner2018']	116	197	0.4678202172120412	0.1706666722893715	2.73099146712514	104	False	2.5763579069716007	-0.4840795	False
leiden100	21	alkbh8	68	110	3.2431089878082275	7.252153451832511e-23	2	0.8	['Farrell2018', 'Kukreja2024', 'Lange2023', 'Wagner2018']	74	207	0.4524457678198814	0.132499998435378	3.396597551567584	149	False	2.235249271749899	-0.53486496	False
leiden100	21	polr1b	104	145	2.7372615337371826	1.0322598723964853e-17	3	0.6	['Kukreja2024', 'Lange2023', 'Wagner2018']	98	164	0.5475532412528992	0.1866666699449221	2.923018996468008	106	False	2.535031279461633	-0.52581406	False
leiden100	21	nom1	69	44	4.208102703094482	8.587650886003892e-71	3	0.6	['Kukreja2024', 'Lange2023', 'Wagner2018']	141	158	0.5512442688147227	0.2159999956687291	2.544904515379693	128	False	3.128283054420081	-0.45955208	False
leiden100	21	olig2	71	182	2.6691036224365234	8.368206651899156e-08	2	0.8	['Farrell2018', 'Kamimoto2023', 'Kukreja2024', 'Lange2023']	6	223	0.3190669231116771	0.043499999679625	7.192515177887167	67	False	2.837093208405438	2.3106256	True
leiden100	21	trmt6	87	66	3.598716974258423	6.872287146315795e-48	3	0.6	['Kukreja2024', 'Lange2023', 'Wagner2018']	156	133	0.5728874206542969	0.2346666703621546	2.4351658203189714	108	False	3.030026906211728	-0.42534614	False
leiden100	21	zc3hc1	136	202	1.7012118101119995	2.2458778361833843e-07	3	0.6	['Kukreja2024', 'Lange2023', 'Wagner2018']	112	159	0.5504730641841888	0.1959999973575274	2.7993556933066475	145	False	2.9260618180329443	-0.5213939	False
leiden100	21	arhgef1a	53	146	3.386305570602417	1.5196637924977304e-11	3	0.6	['Farrell2018', 'Kukreja2024', 'Lange2023']	6	215	0.3912344376246134	0.0546666669348875	7.046127588048409	62	False	1.760937995816639	-0.12931068	False
leiden100	21	CT027815.1	59	144	3.260261297225952	4.325523146016629e-12	2	0.8	['Farrell2018', 'Kukreja2024', 'Lange2023', 'Wagner2018']	21	221	0.3345478922128677	0.0650000004097819	5.084058941356246	49	False	1.8897751885258336	-0.2718336	False
leiden100	21	si:dkey-217d24.6	114	162	2.5105068683624268	3.34805286392614e-17	3	0.6	['Kukreja2024', 'Lange2023', 'Wagner2018']	97	161	0.549926737944285	0.1853333314259847	2.956673042488504	117	False	2.822864122571829	-0.38473025	False
leiden100	21	eya3	108	137	2.802632570266724	3.330006281622461e-21	3	0.6	['Kukreja2024', 'Lange2023', 'Wagner2018']	113	120	0.5850154062112173	0.2113333294788996	2.759884223778688	109	False	2.7626326634332146	-0.35594404	False
leiden100	21	dimt1l	82	116	3.0548434257507324	3.252622628764614e-23	2	0.8	['Farrell2018', 'Kukreja2024', 'Lange2023', 'Wagner2018']	96	208	0.4505753517150879	0.1510000023990869	2.9708904249188386	115	False	2.356244477183872	-0.56907773	False
leiden100	21	ccdc58	166	197	1.7121368646621704	1.426195276685884e-11	3	0.6	['Farrell2018', 'Kukreja2024', 'Lange2023']	210	138	0.5658551851908366	0.2606666634480158	2.166325575147065	183	False	3.4271613636336324	-0.6168852	False
leiden100	21	zgc:63882	116	87	3.1006550788879395	1.648012940676623e-38	3	0.6	['Kukreja2024', 'Lange2023', 'Wagner2018']	174	153	0.5538715918858846	0.2346666653951009	2.354476357339842	128	False	3.3567937631124325	-0.4857986	False
leiden100	21	ddx51	101	85	3.162240028381348	4.524084200401659e-38	3	0.6	['Kukreja2024', 'Lange2023', 'Wagner2018']	155	154	0.5534102519353231	0.224000001947085	2.464045542833853	143	False	3.231796097752036	-0.5158773	False
leiden100	21	cdc40	150	127	2.620546817779541	2.002868357586877e-29	3	0.6	['Kukreja2024', 'Lange2023', 'Wagner2018']	212	101	0.6108147700627645	0.2893333385388056	2.10728390043636	87	False	3.6318699561396586	-0.49636763	False
leiden100	21	AK6	159	164	2.314509153366089	2.295442554336798e-22	3	0.6	['Kukreja2024', 'Lange2023', 'Wagner2018']	203	113	0.5959899524847666	0.2660000026226043	2.2359174030743065	227	False	3.6434558218852735	-0.5785271	False
leiden100	21	naf1	111	176	2.4505746364593506	6.77745053037994e-12	2	0.8	['Farrell2018', 'Kukreja2024', 'Lange2023', 'Wagner2018']	78	209	0.4380271956324577	0.132499998435378	3.288593264253654	116	False	2.4130895442872724	-0.5150752	False
leiden100	21	utp25	119	79	3.239072799682617	1.2363546566404342e-41	3	0.6	['Kukreja2024', 'Lange2023', 'Wagner2018']	186	123	0.581434428691864	0.2526666621367137	2.2960621777644588	120	False	3.309393865429876	-0.414592	False
leiden100	21	rrp8	97	63	3.6943724155426025	7.780937479612216e-53	3	0.6	['Kukreja2024', 'Lange2023', 'Wagner2018']	173	175	0.5247740745544434	0.2226666708787282	2.350703716780035	119	False	3.283602313640466	-0.35220614	False
leiden100	21	tmem169a	107	125	2.766022205352783	5.085725023438774e-25	3	0.6	['Farrell2018', 'Lange2023', 'Wagner2018']	123	115	0.5931412676970164	0.2200000062584877	2.688421949645071	113	False	3.1897642959264867	-0.19428444	False
leiden100	21	cfl1l	166	205	1.4426652193069458	7.575108345523767e-09	3	0.6	['Kukreja2024', 'Lange2023', 'Wagner2018']	202	49	0.69606880346934	0.3059999992450078	2.2705824273081823	336	False	5.910300315689003	1.4574463	False
leiden100	21	dbt	153	179	2.143994331359864	5.874131914695508e-17	3	0.6	['Kukreja2024', 'Lange2023', 'Wagner2018']	168	122	0.5819575985272726	0.2446666657924652	2.372961739220024	130	False	3.455544971603697	-0.588809	False
leiden100	21	rbm17	152	152	2.4353418350219727	5.856693225985842e-23	3	0.6	['Kukreja2024', 'Lange2023', 'Wagner2018']	193	105	0.6061624387900034	0.2680000017086665	2.2571094235440747	88	False	3.4652512791621195	-0.38922104	False
leiden100	21	wdr74	105	98	2.9368908405303955	2.7626853230787645e-32	3	0.6	['Kukreja2024', 'Lange2023', 'Wagner2018']	147	152	0.5541447599728903	0.2206666717926661	2.504412393091461	138	False	3.213241025593972	-0.49778894	False
leiden100	21	agpat5	138	172	2.3687095642089844	9.031659427756044e-18	3	0.6	['Kukreja2024', 'Lange2023', 'Wagner2018']	145	117	0.5909949243068695	0.233333334326744	2.5262941186225683	144	False	3.0438757681543835	-0.60512185	False
leiden100	21	cpsf1	164	203	1.5072067975997925	4.5278850508190833e-08	3	0.6	['Farrell2018', 'Lange2023', 'Wagner2018']	198	129	0.577362726132075	0.2613333314657211	2.2046863923109563	69	False	3.391216550151265	-0.4776147	False
leiden100	21	sema3aa	88	189	2.333095073699951	2.201577086784148e-08	3	0.6	['Kamimoto2023', 'Kukreja2024', 'Lange2023']	35	211	0.4276179124911626	0.0879999995231628	4.815931626826716	137	False	2.596355162236679	0.37053302	False
leiden100	21	BX005461.1	66	150	2.975386142730713	3.197687139605381e-13	3	0.6	['Kukreja2024', 'Lange2023', 'Wagner2018']	30	214	0.3959981650114059	0.0733333341777324	5.3407824282733705	157	False	0.9725293638378246	-0.1419424	False
leiden100	21	MCMDC2	136	106	2.816456079483032	3.409996471548235e-35	2	0.8	['Farrell2018', 'Kukreja2024', 'Lange2023', 'Wagner2018']	208	144	0.5635935813188553	0.2585000060498714	2.17569775782722	182	False	3.6530447714156105	-0.43315208	False
leiden100	21	celsr1a	106	142	2.783243179321289	1.4276484232450405e-18	3	0.6	['Kukreja2024', 'Lange2023', 'Wagner2018']	105	174	0.5248425702253977	0.1820000012715657	2.8734566479322874	129	False	2.6196781253004686	-0.27461606	False
leiden100	21	LOC108190726	54	94	3.326864719390869	5.742643749264443e-28	3	0.6	['Kukreja2024', 'Lange2023', 'Wagner2018']	59	216	0.3761416425307591	0.0973333331445853	3.835338744962764	144	False	1.965256911418724	0.004859435	False
leiden100	21	si:dkey-90l23.1	76	130	3.14643669128418	5.877687073374593e-18	3	0.6	['Kukreja2024', 'Lange2023', 'Wagner2018']	68	213	0.3994420071442922	0.1146666643520196	3.4620347131787947	87	False	1.6273356240021448	-0.20979357	False
leiden100	21	CU693502.1	129	195	2.009883642196656	3.512636919176984e-08	3	0.6	['Kukreja2024', 'Lange2023', 'Wagner2018']	102	201	0.4646562039852142	0.1606666644414266	2.880347693162965	113	False	2.737069203832907	-0.032046318	False
leiden100	21	grsf1	127	161	2.404306411743164	1.161042834104066e-20	3	0.6	['Kukreja2024', 'Lange2023', 'Wagner2018']	134	157	0.5513427555561066	0.2113333344459533	2.6013002480149816	167	False	3.2908483981763736	-0.50626296	False
leiden100	21	senp3a	145	155	2.450672149658203	1.938682974912781e-21	3	0.6	['Kukreja2024', 'Lange2023', 'Wagner2018']	172	155	0.5520174105962118	0.2340000023444493	2.3532655535280846	115	False	3.399545014304535	-0.3779931	False
leiden100	21	rasl11b	67	133	2.94320011138916	3.232936103811083e-20	3	0.6	['Kukreja2024', 'Lange2023', 'Wagner2018']	49	210	0.4361243496338526	0.1006666657825311	4.299583804281321	137	False	2.690903440026088	0.42561442	False
leiden100	21	dcps	116	111	2.884773015975952	3.442526207084275e-28	3	0.6	['Kukreja2024', 'Lange2023', 'Wagner2018']	150	82	0.6364067196846008	0.2546666637063026	2.4931162727449774	140	False	2.9270828996559155	-0.45419878	False
leiden100	21	znhit6	118	187	2.239558219909668	5.789268397561483e-11	3	0.6	['Kukreja2024', 'Lange2023', 'Wagner2018']	77	195	0.4711155345042546	0.1399999981125196	3.3483371689657835	161	False	2.6751049014857435	-0.49119696	False
leiden100	21	foxh1	87	175	2.70593523979187	7.789035330910904e-10	3	0.6	['Kukreja2024', 'Lange2023', 'Wagner2018']	47	224	0.2877012987931569	0.0666666664183139	4.266521672700873	109	False	0.9941289754327314	0.21575265	False
leiden100	21	alpl	116	188	2.201395034790039	3.2696292985275006e-10	3	0.6	['Farrell2018', 'Lange2023', 'Wagner2018']	73	205	0.4576977491378784	0.1333333353201548	3.414623392210655	124	False	2.7410667927248684	0.16358115	False
leiden100	21	rbm26	155	149	2.4962422847747803	6.785785575862764e-22	3	0.6	['Kukreja2024', 'Lange2023', 'Wagner2018']	200	118	0.5889699260393778	0.2646666715542475	2.2207148626805053	148	False	3.267112218604839	-0.39482975	False
leiden100	21	utp6	153	131	2.629128217697144	7.1445860930947245e-28	3	0.6	['Kukreja2024', 'Lange2023', 'Wagner2018']	216	132	0.5741914312044779	0.277999997138977	2.0616180541319515	145	False	3.4641368415987044	-0.5343553	False
leiden100	21	dcbld2	153	183	2.1101059913635254	6.6083176424347895e-16	3	0.6	['Kukreja2024', 'Lange2023', 'Wagner2018']	164	125	0.5802289148171743	0.2433333272735277	2.37883599958714	96	False	3.406327934343398	-0.28920734	False
leiden100	21	nabp1a	162	208	0.8270138502120972	0.0074498866186024	3	0.6	['Kukreja2024', 'Lange2023', 'Wagner2018']	175	162	0.5494228998819987	0.2359999964634577	2.3224595278290083	57	False	3.678547438084471	-0.36686593	False
leiden100	21	pros1	124	196	1.995250105857849	1.080358091396692e-07	3	0.6	['Kukreja2024', 'Lange2023', 'Wagner2018']	90	199	0.4655355513095855	0.1466666708389918	3.1593828767106977	158	False	2.5738145956410534	-0.13477157	False
leiden100	21	LOC101883391	126	200	1.821142315864563	6.292195430701551e-07	3	0.6	['Kukreja2024', 'Lange2023', 'Wagner2018']	93	206	0.4571863810221354	0.1526666656136512	2.981690135543825	98	False	2.730404462057064	-0.34832475	False
leiden100	21	frs2b	150	204	1.590526819229126	1.840025994251873e-06	3	0.6	['Kukreja2024', 'Lange2023', 'Wagner2018']	135	190	0.484772394100825	0.1893333345651626	2.5522192169365665	98	False	3.0180033247954765	-0.4396623	False
leiden100	21	wu:fi42e03	73	156	3.11255431175232	2.187439685791508e-11	3	0.6	['Kukreja2024', 'Lange2023', 'Wagner2018']	37	212	0.4009661674499511	0.0853333324193954	4.655978822840463	125	False	1.256689335907294	-0.06747248	False
leiden100	21	im:7140055	105	159	2.6525027751922607	4.022083397654649e-15	3	0.6	['Kukreja2024', 'Lange2023', 'Wagner2018']	86	183	0.5058518747488657	0.1553333352009455	3.242122827465912	174	False	2.4272744467221243	-0.38853046	False
leiden100	21	usp54a	120	184	2.2722747325897217	2.634679857815507e-11	3	0.6	['Kukreja2024', 'Lange2023', 'Wagner2018']	88	187	0.487484723329544	0.1546666622161865	3.13801758433766	127	False	2.650307370912547	-0.17098287	False
leiden100	21	XLOC_021866	83	177	2.8237240314483643	2.680342704704988e-08	3	0.6	['Kukreja2024', 'Lange2023', 'Wagner2018']	36	219	0.3567146509885788	0.0813333317637443	4.344712443012043	51	False	1.7379963246756915	-0.6216474	False
leiden100	21	zgc:101016	139	193	1.9183485507965088	1.742719019172163e-11	3	0.6	['Kukreja2024', 'Lange2023', 'Wagner2018']	125	184	0.500578910112381	0.1880000034968058	2.6538566181606336	124	False	3.099250248038505	-0.53332776	False
leiden100	21	lpgat1	160	206	1.4380207061767578	2.7808894726519848e-05	3	0.6	['Kukreja2024', 'Lange2023', 'Wagner2018']	165	179	0.516341894865036	0.2166666686534881	2.376762129293265	105	False	3.0410322592134387	-0.35268226	False
leiden100	210	pax2a	7	1	10.777238845825195	5.048260532805982e-261	1	1.0	['Farnsworth2020', 'Kukreja2024', 'Lange2023', 'Sur2023', 'Wagner2018']	28	5	0.9355090737342836	0.0648000009357929	14.232660492636178	91	False	3.048545440455181	1.8983097	False
leiden100	210	elavl3	100	2	8.930557250976562	1.7980825456239766e-251	1	1.0	['Farnsworth2020', 'Kukreja2024', 'Lange2023', 'Sur2023', 'Wagner2018']	242	1	0.9963742017745972	0.3891999959945679	2.5560589749172675	261	False	5.669884268424864	1.8509556	False
leiden100	210	tubb5	111	18	6.046178817749023	2.343580605688989e-174	2	0.8	['Farnsworth2020', 'Kukreja2024', 'Sur2023', 'Wagner2018']	243	2	0.9761175215244292	0.4294999986886978	2.2697271184685888	161	False	5.33533249756879	0.82626265	False
leiden100	210	myt1a	58	12	6.75407075881958	1.223506763131322e-156	1	1.0	['Farnsworth2020', 'Kukreja2024', 'Lange2023', 'Sur2023', 'Wagner2018']	160	10	0.8836254715919495	0.2060000032186508	4.273552936410024	255	False	4.169428058375641	1.5964772	False
leiden100	210	tmsb	60	3	8.293545722961426	1.388752644381514e-219	1	1.0	['Farnsworth2020', 'Kukreja2024', 'Lange2023', 'Sur2023', 'Wagner2018']	171	4	0.944447350502014	0.2336000025272369	4.030039813798587	235	False	4.448216501383621	1.1583555	False
leiden100	210	scrt1a	6	5	9.235183715820312	6.240949130465551e-164	1	1.0	['Farnsworth2020', 'Kukreja2024', 'Lange2023', 'Sur2023', 'Wagner2018']	22	15	0.8360728859901428	0.0552000004798173	14.894535210738182	88	False	2.8628368576691603	2.1551383	True
leiden100	210	stmn1b	60	5	7.918319225311279	6.207040405357127e-189	1	1.0	['Farnsworth2020', 'Kukreja2024', 'Lange2023', 'Sur2023', 'Wagner2018']	169	7	0.9079564929008485	0.2228000029921531	4.0614677423964025	233	False	4.469246966109859	1.2258701	False
leiden100	210	nsg2	16	6	7.837015151977539	2.0408665130066776e-175	1	1.0	['Farnsworth2020', 'Kukreja2024', 'Lange2023', 'Sur2023', 'Wagner2018']	69	11	0.8736073970794678	0.0975999996066093	8.870257612261097	168	False	2.998634201156598	0.90247905	True
leiden100	210	rtn1a	86	8	7.172534465789795	4.601160354426389e-196	1	1.0	['Farnsworth2020', 'Kukreja2024', 'Lange2023', 'Sur2023', 'Wagner2018']	215	3	0.9461427688598631	0.2996000021696091	3.150840858362509	278	False	4.659700619490186	0.637292	False
leiden100	210	myt1b	46	6	7.762780666351318	1.4008068208147382e-185	1	1.0	['Farnsworth2020', 'Kukreja2024', 'Lange2023', 'Sur2023', 'Wagner2018']	135	8	0.9065651416778564	0.172000004351139	5.246041149431224	225	False	3.784366165436296	1.3765209	False
leiden100	210	slc32a1	3	4	8.801684379577637	9.935207065890521e-181	1	1.0	['Farnsworth2020', 'Kukreja2024', 'Lange2023', 'Sur2023', 'Wagner2018']	15	20	0.8131313443183898	0.0376000012271106	21.09148493359597	72	False	2.376983280981518	1.3569986	True
leiden100	210	dpysl3	51	21	6.349353790283203	5.070147254440978e-136	1	1.0	['Farnsworth2020', 'Kukreja2024', 'Lange2023', 'Sur2023', 'Wagner2018']	127	16	0.8340386629104615	0.146400000154972	5.665119823829892	220	False	3.429967194950652	0.5559581	False
leiden100	210	si:dkey-276j7.1	121	34	5.230693340301514	7.326250946376918e-162	3	0.6	['Kukreja2024', 'Sur2023', 'Wagner2018']	239	6	0.933469533920288	0.4166666567325592	2.23735727728596	113	False	5.105805922105559	0.11870343	False
leiden100	210	epb41a	96	34	5.472812652587891	3.630148549110192e-129	1	1.0	['Farnsworth2020', 'Kukreja2024', 'Lange2023', 'Sur2023', 'Wagner2018']	205	17	0.8317237854003906	0.2924000039696693	2.838186005909102	143	False	4.086503349262885	0.2922483	False
leiden100	210	stx1b	31	40	5.740669250488281	9.394101290353091e-93	1	1.0	['Farnsworth2020', 'Kukreja2024', 'Lange2023', 'Sur2023', 'Wagner2018']	72	40	0.7529350996017456	0.0836000017821788	8.911762218905332	180	False	3.268772591706471	1.2761197	False
leiden100	210	si:dkey-175g6.2	1	7	9.787848472595217	8.263136911636423e-147	1	1.0	['Farnsworth2020', 'Kukreja2024', 'Lange2023', 'Sur2023', 'Wagner2018']	5	29	0.7761556148529053	0.0140000000596046	51.81037411765109	32	False	1.6799728483894103	1.6704168	True
leiden100	210	stxbp1a	27	16	6.72492790222168	2.1423360385017326e-128	1	1.0	['Farnsworth2020', 'Kukreja2024', 'Lange2023', 'Sur2023', 'Wagner2018']	78	31	0.7703065276145935	0.0920000009238719	8.293618494111309	174	False	3.2093696385949264	1.0690931	False
leiden100	210	vamp2	38	15	6.614053249359131	6.327099365337821e-139	1	1.0	['Farnsworth2020', 'Kukreja2024', 'Lange2023', 'Sur2023', 'Wagner2018']	110	12	0.8650459766387939	0.1240000002086162	6.92836780154739	221	False	3.517272609138136	0.89461744	False
leiden100	210	lhx1a	9	10	7.83678388595581	4.0838891297282704e-148	1	1.0	['Farnsworth2020', 'Kukreja2024', 'Lange2023', 'Sur2023', 'Wagner2018']	32	34	0.767204737663269	0.0572000011801719	13.199393850270006	106	False	3.2206253295443363	2.059296	False
leiden100	210	sncb	38	19	6.591564178466797	6.301893085816312e-128	1	1.0	['Farnsworth2020', 'Kukreja2024', 'Lange2023', 'Sur2023', 'Wagner2018']	106	13	0.8496902585029602	0.1371999986469745	6.155501207174456	188	False	4.008825702742977	1.3616958	False
leiden100	210	tfap2a	64	45	5.427787780761719	7.082963838873327e-90	1	1.0	['Farnsworth2020', 'Kukreja2024', 'Lange2023', 'Sur2023', 'Wagner2018']	140	35	0.7650281310081481	0.1464000016450882	5.196934345038892	258	False	4.072627669452984	1.3715702	False
leiden100	210	onecut2	64	88	4.649187088012695	5.441214981369528e-49	1	1.0	['Farnsworth2020', 'Kukreja2024', 'Lange2023', 'Sur2023', 'Wagner2018']	97	74	0.6500834882259369	0.0920000009238719	7.000897653311867	179	False	2.950163481546765	1.0198754	True
leiden100	210	thsd7aa	32	27	6.557004451751709	5.011416251890094e-102	3	0.6	['Farnsworth2020', 'Lange2023', 'Sur2023']	86	48	0.7308945854504904	0.0973333343863487	7.44299570453798	158	False	1.9971923475613187	0.34696215	False
leiden100	210	XLOC_005615	10	33	7.331078052520752	2.8341541137032347e-76	1	1.0	['Farnsworth2020', 'Kukreja2024', 'Lange2023', 'Sur2023', 'Wagner2018']	11	62	0.6943344354629517	0.0264000006020069	25.377168619916816	46	False	1.6092095660687908	0.76012075	True
leiden100	210	lbx1a	2	13	9.57627010345459	4.435134410933278e-108	3	0.6	['Farnsworth2020', 'Lange2023', 'Sur2023']	1	60	0.697452982266744	0.0066666666728754	91.1025628305789	16	False	0.9552736979332548	1.149407	True
leiden100	210	mab21l2	42	9	7.755542278289795	7.053743759972423e-157	1	1.0	['Farnsworth2020', 'Kukreja2024', 'Lange2023', 'Sur2023', 'Wagner2018']	125	46	0.732254707813263	0.1420000001788139	5.127655292981586	172	False	3.7375861584961454	1.1163553	False
leiden100	210	ywhah	97	24	5.722399711608887	1.5396401156616494e-169	2	0.8	['Farnsworth2020', 'Kukreja2024', 'Sur2023', 'Wagner2018']	216	14	0.8447859734296799	0.3200000002980232	2.634847266805091	153	False	4.563505752575333	0.05002319	False
leiden100	210	CU633775.1	202	256	1.919205665588379	4.171107483637956e-06	3	0.6	['Kukreja2024', 'Lange2023', 'Wagner2018']	196	23	0.7894265055656433	0.2453333338101705	3.208767946017254	187	False	2.276210604692932	0.3654928	False
leiden100	210	mab21l1	39	11	7.0924458503723145	4.80560382204019e-154	1	1.0	['Farnsworth2020', 'Kukreja2024', 'Lange2023', 'Sur2023', 'Wagner2018']	116	33	0.7683233499526978	0.1300000011920929	5.872697274441962	201	False	3.2298715108020586	0.8013096	False
leiden100	210	rnasekb	90	29	5.71087646484375	1.4123951856976946e-136	1	1.0	['Farnsworth2020', 'Kukreja2024', 'Lange2023', 'Sur2023', 'Wagner2018']	202	18	0.8219744563102722	0.2555999964475631	3.2072270760083548	199	False	4.117190843295423	0.26585957	False
leiden100	210	ube2ql1	66	53	5.07541561126709	1.9787484757826228e-74	1	1.0	['Farnsworth2020', 'Kukreja2024', 'Lange2023', 'Sur2023', 'Wagner2018']	135	55	0.7113243460655212	0.1363999977707863	5.184311190847589	219	False	3.400300093486164	0.55060965	False
leiden100	210	tfap2b	5	14	7.839186668395996	3.7116474412710715e-112	1	1.0	['Farnsworth2020', 'Kukreja2024', 'Lange2023', 'Sur2023', 'Wagner2018']	12	36	0.7611202120780944	0.042400000616908	17.560373300575076	57	False	2.5733748817523163	1.4670548	True
leiden100	210	nckap5l	126	97	3.993283033370972	7.307600149337738e-57	1	1.0	['Farnsworth2020', 'Kukreja2024', 'Lange2023', 'Sur2023', 'Wagner2018']	186	41	0.7493434309959411	0.2359999969601631	3.166006078565752	145	False	3.767355235863959	0.29392737	False
leiden100	210	robo3	77	40	5.571183204650879	3.0715429274427108e-99	1	1.0	['Farnsworth2020', 'Kukreja2024', 'Lange2023', 'Sur2023', 'Wagner2018']	167	44	0.7413810849189758	0.2020000010728836	3.657049660075799	172	False	3.746587191971503	0.62285995	False
leiden100	210	gng2	69	32	5.708875179290772	8.605968329222281e-119	1	1.0	['Farnsworth2020', 'Kukreja2024', 'Lange2023', 'Sur2023', 'Wagner2018']	161	22	0.7983742475509643	0.1963999971747398	4.049514989827243	208	False	3.890241793797759	0.38300538	False
leiden100	210	nova1	95	55	4.836750984191895	4.968197218504512e-86	1	1.0	['Farnsworth2020', 'Kukreja2024', 'Lange2023', 'Sur2023', 'Wagner2018']	183	25	0.7821657061576843	0.1987999975681305	3.919748326776781	311	False	4.104824878847285	0.6076393	False
leiden100	210	zswim5	128	66	4.112328052520752	2.505467321974043e-102	3	0.6	['Farnsworth2020', 'Kukreja2024', 'Sur2023']	220	32	0.7702364722887675	0.3279999991257985	2.344183812577679	91	False	4.672012816768739	8.495237e-05	False
leiden100	210	cntnap2b	33	75	5.208985805511475	1.01024785489248e-48	1	1.0	['Farnsworth2020', 'Kukreja2024', 'Lange2023', 'Sur2023', 'Wagner2018']	39	79	0.6430120229721069	0.0527999997138977	11.970483762023974	119	False	2.280815066856947	0.48350555	False
leiden100	210	lhx5	14	33	6.366599082946777	2.1813044690436468e-94	1	1.0	['Farnsworth2020', 'Kukreja2024', 'Lange2023', 'Sur2023', 'Wagner2018']	37	56	0.7104077816009522	0.0571999996900558	12.223501467174485	114	False	2.787611846675933	1.3667008	True
leiden100	210	celf3a	71	54	5.006571769714356	8.900184415887032e-76	1	1.0	['Farnsworth2020', 'Kukreja2024', 'Lange2023', 'Sur2023', 'Wagner2018']	141	37	0.7605220794677734	0.1511999994516372	5.0034302379202895	221	False	3.3044269368802435	0.6041748	False
leiden100	210	vim	135	148	3.516315221786499	2.883108240729618e-28	2	0.8	['Kukreja2024', 'Lange2023', 'Sur2023', 'Wagner2018']	146	50	0.7277374565601349	0.1760000046342611	4.117160663729589	176	False	4.294578693558792	1.957644	False
leiden100	210	atcaya	17	30	6.435919761657715	1.5665724332788305e-98	1	1.0	['Farnsworth2020', 'Kukreja2024', 'Lange2023', 'Sur2023', 'Wagner2018']	47	81	0.6378339648246765	0.0519999993965029	12.053471171677556	140	False	2.268536668894759	0.2923838	False
leiden100	210	gpm6aa	103	16	6.435673713684082	2.035194903194472e-152	1	1.0	['Farnsworth2020', 'Kukreja2024', 'Lange2023', 'Sur2023', 'Wagner2018']	231	9	0.8878138899803162	0.3128000020980835	2.832421555250667	328	False	4.314193428688479	0.3840801	False
leiden100	210	elavl4	30	17	6.800371170043945	2.0788280652667047e-121	1	1.0	['Farnsworth2020', 'Kukreja2024', 'Lange2023', 'Sur2023', 'Wagner2018']	94	45	0.7406600952148438	0.1028000019490718	7.145087488329043	168	False	3.796308966983964	1.8610297	False
leiden100	210	cbfa2t3	62	38	5.647375583648682	5.30323121356402e-100	1	1.0	['Farnsworth2020', 'Kukreja2024', 'Lange2023', 'Sur2023', 'Wagner2018']	139	24	0.7864738821983337	0.1508000001311302	5.187574977062489	249	False	3.4305295390179613	0.93877965	False
leiden100	210	draxin	78	112	4.161009788513184	1.6984517288896921e-35	1	1.0	['Farnsworth2020', 'Kukreja2024', 'Lange2023', 'Sur2023', 'Wagner2018']	96	91	0.6297566533088684	0.0995999991893768	6.26994690249933	155	False	2.8632786163784925	0.86762863	True
leiden100	210	jagn1a	24	33	6.238012790679932	2.060754591715383e-96	1	1.0	['Farnsworth2020', 'Kukreja2024', 'Lange2023', 'Sur2023', 'Wagner2018']	57	80	0.6409201502799988	0.0604000002145767	10.45472553805632	158	False	2.454178623179476	0.43130505	False
leiden100	210	onecut1	52	72	5.220903873443604	2.573081820190294e-49	1	1.0	['Farnsworth2020', 'Kukreja2024', 'Lange2023', 'Sur2023', 'Wagner2018']	77	58	0.7018205165863037	0.0964000009000301	7.215816325378353	131	False	3.525805388563694	1.8557066	False
leiden100	210	mllt11	42	50	5.416444778442383	1.0911486129772548e-78	1	1.0	['Farnsworth2020', 'Kukreja2024', 'Lange2023', 'Sur2023', 'Wagner2018']	84	64	0.6799571514129639	0.0859999977052211	7.827093900855323	169	False	3.289377198450665	1.150559	False
leiden100	210	nkain1	137	61	4.319046497344971	6.097537788861562e-105	3	0.6	['Farnsworth2020', 'Sur2023', 'Wagner2018']	235	21	0.8106131752332052	0.3646666705608368	2.2195437554874866	93	False	4.456567406163897	-0.2940006	False
leiden100	210	tmem35	128	102	3.7768521308898926	4.004606185789505e-63	2	0.8	['Farnsworth2020', 'Kukreja2024', 'Sur2023', 'Wagner2018']	184	51	0.7178883403539658	0.2414999976754188	2.964488029876944	112	False	4.0234395659132725	-0.06237016	False
leiden100	210	hoxb3a	76	26	6.091853141784668	3.4992932675365354e-126	2	0.8	['Farnsworth2020', 'Kukreja2024', 'Sur2023', 'Wagner2018']	180	49	0.7295563220977783	0.1854999959468841	3.91719216072178	261	False	3.937861461937735	0.8223671	False
leiden100	210	zfhx4	115	41	5.245232105255127	6.207349039401623e-113	2	0.8	['Farnsworth2020', 'Kukreja2024', 'Sur2023', 'Wagner2018']	224	38	0.7576517760753632	0.2814999967813492	2.685493043253195	187	False	4.487085703656906	0.62951076	False
leiden100	210	s1pr1	93	85	4.654112815856934	4.847688235105142e-50	1	1.0	['Farnsworth2020', 'Kukreja2024', 'Lange2023', 'Sur2023', 'Wagner2018']	149	101	0.614074444770813	0.1607999980449676	3.801449024738992	148	False	2.9230631084008425	0.6076472	True
leiden100	210	ube2d4	132	66	4.365288734436035	1.721508892266736e-83	1	1.0	['Farnsworth2020', 'Kukreja2024', 'Lange2023', 'Sur2023', 'Wagner2018']	225	39	0.7573330640792847	0.2880000054836273	2.623989791315926	170	False	4.124483361205884	0.098882206	False
leiden100	210	nhlh2	19	25	6.696230411529541	3.9177625551512815e-102	1	1.0	['Farnsworth2020', 'Kukreja2024', 'Lange2023', 'Sur2023', 'Wagner2018']	58	54	0.7114636898040771	0.0803999997675418	8.752625206863586	125	False	3.216520613314442	1.9014488	False
leiden100	210	gdf11	34	35	6.235714435577393	1.9778890549919305e-91	1	1.0	['Farnsworth2020', 'Kukreja2024', 'Lange2023', 'Sur2023', 'Wagner2018']	81	123	0.58540860414505	0.0800000011920929	7.239612290305675	139	False	2.526199378773085	0.66581416	True
leiden100	210	dbn1	114	63	4.523229598999023	1.4495622940692742e-87	2	0.8	['Farnsworth2020', 'Kukreja2024', 'Sur2023', 'Wagner2018']	201	59	0.6980840265750885	0.2220000028610229	3.1349059085473128	182	False	4.071370937685031	0.19030808	False
leiden100	210	dpysl2b	116	47	5.025399684906006	1.111099494148256e-104	1	1.0	['Farnsworth2020', 'Kukreja2024', 'Lange2023', 'Sur2023', 'Wagner2018']	219	26	0.7815739274024963	0.2716000020503998	2.8707774083501647	217	False	3.9365062393831054	0.23837139	False
leiden100	210	iqsec1b	68	91	4.5654802322387695	1.1731659697791935e-48	1	1.0	['Farnsworth2020', 'Kukreja2024', 'Lange2023', 'Sur2023', 'Wagner2018']	100	109	0.6080753266811371	0.0991999998688697	6.078596082617013	159	False	2.5881208912985736	0.2798997	False
leiden100	210	si:ch73-386h18.1	88	22	6.0888752937316895	1.0874586208681228e-151	2	0.8	['Farnsworth2020', 'Kukreja2024', 'Sur2023', 'Wagner2018']	204	42	0.7466838955879211	0.2575000002980232	2.892394176889441	155	False	4.1728340390599525	0.30654424	False
leiden100	210	zgc:100920	74	43	5.457803726196289	5.538320338578475e-101	2	0.8	['Farnsworth2020', 'Kukreja2024', 'Lange2023', 'Sur2023']	157	63	0.6805940195918083	0.1639999980106949	4.130872895814391	211	False	3.13893924246396	0.065141514	False
leiden100	210	kctd15a	44	76	5.037636756896973	2.258072487351896e-49	1	1.0	['Farnsworth2020', 'Kukreja2024', 'Lange2023', 'Sur2023', 'Wagner2018']	62	98	0.6194975554943085	0.0716000013053417	8.54679813137488	123	False	2.471027935692009	0.5249039	True
leiden100	210	atp6v0cb	73	37	5.491505146026611	1.2374699088301148e-106	1	1.0	['Farnsworth2020', 'Kukreja2024', 'Lange2023', 'Sur2023', 'Wagner2018']	162	30	0.7727974653244019	0.1896000020205974	4.059797781328356	211	False	3.955581890613949	0.6434428	False
leiden100	210	sept3	63	89	4.631405830383301	7.557488826439729e-49	1	1.0	['Farnsworth2020', 'Kukreja2024', 'Lange2023', 'Sur2023', 'Wagner2018']	95	95	0.6240840375423431	0.0855999991297721	7.218060552236722	174	False	2.5187907971405643	0.21073872	False
leiden100	210	plppr3a	70	71	4.690305709838867	2.9359753057325826e-62	1	1.0	['Farnsworth2020', 'Kukreja2024', 'Lange2023', 'Sur2023', 'Wagner2018']	123	67	0.6714474320411682	0.1472000017762184	4.537432010672725	130	False	2.9106878028102177	-0.004110168	False
leiden100	210	pdlim5a	20	65	5.850113391876221	6.006057574891307e-48	1	1.0	['Farnsworth2020', 'Kukreja2024', 'Lange2023', 'Sur2023', 'Wagner2018']	19	97	0.621715635061264	0.044400000013411	13.716203411394613	61	False	1.7237840564408953	0.42564407	False
leiden100	210	adam22	29	39	5.900522232055664	6.967557255226954e-88	1	1.0	['Farnsworth2020', 'Kukreja2024', 'Lange2023', 'Sur2023', 'Wagner2018']	65	68	0.6596160054206848	0.0712000001221895	9.149806153776654	152	False	2.509493349466625	0.5773416	True
leiden100	210	si:dkey-280e21.3	30	52	5.421111106872559	1.6947441239092175e-68	1	1.0	['Farnsworth2020', 'Kukreja2024', 'Lange2023', 'Sur2023', 'Wagner2018']	59	86	0.6346563637256623	0.0628000006079673	9.96326579417432	153	False	2.61949673703208	0.62217426	True
leiden100	210	ncam1a	144	87	4.070066928863525	1.6411639454219934e-66	1	1.0	['Farnsworth2020', 'Kukreja2024', 'Lange2023', 'Sur2023', 'Wagner2018']	228	27	0.7790515065193176	0.2687999993562698	2.89122130608037	294	False	3.7447153712544847	0.09286805	False
leiden100	210	zgc:77784	47	134	4.865978240966797	6.525264897562857e-17	3	0.6	['Kukreja2024', 'Lange2023', 'Wagner2018']	8	52	0.7143070499102274	0.0193333337083458	35.1790345926712	42	False	1.8239870657458663	1.1706942	True
leiden100	210	nrxn1a	33	54	5.339005470275879	2.3711990490632373e-66	1	1.0	['Farnsworth2020', 'Kukreja2024', 'Lange2023', 'Sur2023', 'Wagner2018']	60	88	0.6338002741336822	0.0647999998182058	9.64742060619342	150	False	2.699994250928216	0.708278	True
leiden100	210	slc30a2	5	24	8.975418090820312	4.426779165123766e-86	1	1.0	['Farnsworth2020', 'Kukreja2024', 'Lange2023', 'Sur2023', 'Wagner2018']	2	139	0.5597054362297058	0.0080000000074505	62.3006039739478	15	False	1.033898646054976	1.0881397	True
leiden100	210	skor1a	8	34	8.229698181152344	9.707915210063103e-70	1	1.0	['Farnsworth2020', 'Kukreja2024', 'Lange2023', 'Sur2023', 'Wagner2018']	3	189	0.5026713013648987	0.0100000003352761	45.78829872847048	21	False	1.2232220132013554	1.1321696	True
leiden100	210	syt11a	41	49	5.465114593505859	6.782212735519765e-76	1	1.0	['Farnsworth2020', 'Kukreja2024', 'Lange2023', 'Sur2023', 'Wagner2018']	82	72	0.6520829916000366	0.0791999988257885	8.143179565609122	174	False	2.694400931866774	0.44702798	False
leiden100	210	gdi1	131	114	3.8620285987854	1.7636004990198554e-47	1	1.0	['Farnsworth2020', 'Kukreja2024', 'Lange2023', 'Sur2023', 'Wagner2018']	176	75	0.648479413986206	0.1752000033855438	3.6860351958397977	201	False	3.405080479028272	0.31770518	False
leiden100	210	atp1b2a	141	105	3.892867088317871	1.7981662008245884e-55	1	1.0	['Farnsworth2020', 'Kukreja2024', 'Lange2023', 'Sur2023', 'Wagner2018']	203	61	0.6959670841693878	0.2199999988079071	3.1536972304474564	190	False	3.846511650788032	0.20297493	False
leiden100	210	fam171b	44	64	5.078060626983643	4.860475801032039e-59	1	1.0	['Farnsworth2020', 'Kukreja2024', 'Lange2023', 'Sur2023', 'Wagner2018']	74	134	0.5682262539863586	0.0696000002324581	8.06269478912351	159	False	2.478610395519639	0.263588	False
leiden100	210	scrt2	35	24	6.500453472137451	2.650903734843948e-112	1	1.0	['Farnsworth2020', 'Kukreja2024', 'Lange2023', 'Sur2023', 'Wagner2018']	95	71	0.6534119725227356	0.0995999999344348	6.505089194326467	151	False	3.1836197216000084	1.6413306	False
leiden100	210	rbfox2	159	113	3.4404218196868896	9.001272270626878e-69	3	0.6	['Farnsworth2020', 'Kukreja2024', 'Sur2023']	232	43	0.7456039985020956	0.3380000094572703	2.202371615556554	73	False	4.63672362380078	-0.16700436	False
leiden100	210	ptprsb	37	62	5.15550708770752	1.4265840001241001e-61	1	1.0	['Farnsworth2020', 'Kukreja2024', 'Lange2023', 'Sur2023', 'Wagner2018']	61	89	0.6305017828941345	0.0572000008076429	10.850545947264049	171	False	2.402163128339561	0.39518097	False
leiden100	210	si:ch211-57n23.4	89	90	4.710143089294434	4.999212419282788e-45	1	1.0	['Farnsworth2020', 'Kukreja2024', 'Lange2023', 'Sur2023', 'Wagner2018']	139	92	0.629089766740799	0.1368000000715255	4.5724946764422985	186	False	2.386289470204344	0.7477628	True
leiden100	210	soga3a	108	225	3.1960349082946777	1.5375661443912722e-08	3	0.6	['Kukreja2024', 'Lange2023', 'Wagner2018']	33	131	0.571385900179545	0.0446666659166415	12.533998020007846	104	False	1.824883439055471	0.24273475	False
leiden100	210	pax8	8	23	7.851108551025391	2.947928551167133e-96	2	0.8	['Farnsworth2020', 'Lange2023', 'Sur2023', 'Wagner2018']	14	149	0.545750193297863	0.0324999992735683	16.32090164638453	60	False	2.024685560042101	1.4233795	True
leiden100	210	zgc:153426	99	107	4.086307525634766	1.3005528285002911e-43	2	0.8	['Kukreja2024', 'Lange2023', 'Sur2023', 'Wagner2018']	136	78	0.6430940851569176	0.1235000006854534	5.173446438640651	222	False	3.1702640218022	0.5782563	False
leiden100	210	dpysl5a	143	135	3.5283024311065674	2.134392902286946e-35	1	1.0	['Farnsworth2020', 'Kukreja2024', 'Lange2023', 'Sur2023', 'Wagner2018']	177	94	0.6268160045146942	0.1580000013113021	3.9485282977168574	273	False	3.0422689170554524	0.082326315	False
leiden100	210	ubap2a	156	108	3.415750026702881	6.460992819878721e-77	3	0.6	['Farnsworth2020', 'Kukreja2024', 'Sur2023']	229	53	0.7141481637954712	0.3286666671435038	2.1693068637848283	49	False	4.672945580988651	-0.2785689	False
leiden100	210	mpp2a	33	54	5.458497524261475	2.1363597319935845e-62	1	1.0	['Farnsworth2020', 'Kukreja2024', 'Lange2023', 'Sur2023', 'Wagner2018']	60	117	0.5963375806808472	0.061999998986721	9.48154905219526	146	False	2.3914927276777576	0.36854956	False
leiden100	210	ncanb	13	48	6.165109634399414	6.286063323600211e-64	1	1.0	['Farnsworth2020', 'Kukreja2024', 'Lange2023', 'Sur2023', 'Wagner2018']	20	195	0.4918165385723114	0.0271999994292855	17.47576413283627	89	False	1.9094355690739755	0.8125673	True
leiden100	210	plxna4	18	20	6.933867931365967	7.880017359915148e-111	1	1.0	['Farnsworth2020', 'Kukreja2024', 'Lange2023', 'Sur2023', 'Wagner2018']	61	128	0.5812922596931458	0.0644000008702278	8.903551252982076	133	False	2.552382445677297	0.8287264	True
leiden100	210	csdc2a	33	36	5.91400957107544	3.1968667482068293e-97	1	1.0	['Farnsworth2020', 'Kukreja2024', 'Lange2023', 'Sur2023', 'Wagner2018']	78	110	0.6071774423122406	0.0743999995291233	8.06601387414242	165	False	2.6710587129444225	0.33064902	False
leiden100	210	bri3bp	160	149	3.181495189666748	1.935639036624944e-41	2	0.8	['Farnsworth2020', 'Kukreja2024', 'Sur2023', 'Wagner2018']	197	73	0.6520488113164902	0.2305000014603138	2.82094517147743	123	False	3.887816809699903	-0.1662108	False
leiden100	210	nes	203	255	1.932861924171448	4.154010924796347e-07	3	0.6	['Kukreja2024', 'Lange2023', 'Wagner2018']	198	47	0.7320788701375326	0.2206666668256124	3.307122720053592	211	False	3.018406925891619	1.047182	False
leiden100	210	skor1b	11	44	8.19583797454834	4.8395110165984515e-55	1	1.0	['Farnsworth2020', 'Kukreja2024', 'Lange2023', 'Sur2023', 'Wagner2018']	1	204	0.4784842550754547	0.006000000052154	68.49775021471694	15	False	1.083122815256251	1.5219244	True
leiden100	210	stap2a	44	92	4.777100563049316	2.549037759961165e-41	1	1.0	['Farnsworth2020', 'Kukreja2024', 'Lange2023', 'Sur2023', 'Wagner2018']	46	152	0.543170940876007	0.0516000006347894	10.345455024882533	110	False	2.2176489145413165	0.48669633	False
leiden100	210	pbx1a	84	57	4.914011478424072	3.3548682088180574e-75	1	1.0	['Farnsworth2020', 'Kukreja2024', 'Lange2023', 'Sur2023', 'Wagner2018']	164	105	0.6124424040317535	0.1656000018119812	3.6821272350528704	169	False	3.3828836453037185	0.46081272	False
leiden100	210	ckbb	123	31	5.804557800292969	2.7418102274051524e-116	2	0.8	['Farnsworth2020', 'Lange2023', 'Sur2023', 'Wagner2018']	245	28	0.7764907479286194	0.3375000022351742	2.296870732037557	309	False	4.907345700313826	0.86533916	False
leiden100	210	fscn1a	134	49	4.775550365447998	2.5642226572821744e-113	1	1.0	['Farnsworth2020', 'Kukreja2024', 'Lange2023', 'Sur2023', 'Wagner2018']	244	19	0.8180362939834595	0.3600000023841858	2.2687985833080946	204	False	4.73989094699225	0.6664945	False
leiden100	210	cpeb4b	198	232	2.3739113807678223	2.145090649631584e-18	2	0.8	['Farnsworth2020', 'Kukreja2024', 'Lange2023', 'Wagner2018']	209	84	0.6359680965542793	0.222500005736947	2.849969038944778	171	False	3.718505210161021	0.14581917	False
leiden100	210	rbfox3a	30	56	5.483138561248779	8.57749629608203e-60	2	0.8	['Farnsworth2020', 'Lange2023', 'Sur2023', 'Wagner2018']	55	130	0.577860489487648	0.0700000012293458	8.152964499504723	96	False	2.6449931532193034	1.0566218	True
leiden100	210	ebf2	110	130	3.8220021724700928	1.0132251946927494e-30	1	1.0	['Farnsworth2020', 'Kukreja2024', 'Lange2023', 'Sur2023', 'Wagner2018']	130	121	0.5878580689430237	0.1280000001192092	4.564791227898126	154	False	3.0120375985730434	1.0873699	False
leiden100	210	tmed4	96	59	4.748628616333008	6.265135936857417e-82	1	1.0	['Farnsworth2020', 'Kukreja2024', 'Lange2023', 'Sur2023', 'Wagner2018']	180	70	0.6549713850021363	0.1819999992847442	3.584543101453559	197	False	3.3513222817228825	-0.044448666	False
leiden100	210	gng3	43	28	6.203548431396484	2.0756648426295772e-109	1	1.0	['Farnsworth2020', 'Kukreja2024', 'Lange2023', 'Sur2023', 'Wagner2018']	107	69	0.657533985376358	0.1108000010251998	5.890286040587096	171	False	3.3413770073603817	0.8887907	False
leiden100	210	PHF21B	186	229	2.549131155014038	4.231280568363439e-15	2	0.8	['Kukreja2024', 'Lange2023', 'Sur2023', 'Wagner2018']	183	108	0.6109794080257416	0.1790000014007091	3.39988557368606	180	False	2.999382567884037	0.0152575215	False
leiden100	210	coro1cb	179	160	2.974252223968506	1.681707621340303e-38	2	0.8	['Farnsworth2020', 'Kukreja2024', 'Sur2023', 'Wagner2018']	223	77	0.6457447484135628	0.2615000009536743	2.463789508814896	127	False	3.845666000651402	-0.14336331	False
leiden100	210	si:dkeyp-75h12.5	82	60	4.812441349029541	2.247489603763962e-75	2	0.8	['Farnsworth2020', 'Lange2023', 'Sur2023', 'Wagner2018']	157	90	0.6298445016145706	0.14949999935925	4.191657835882891	218	False	3.255069927576452	0.21478774	False
leiden100	210	id4	60	59	4.959815979003906	4.557963021559454e-71	1	1.0	['Farnsworth2020', 'Kukreja2024', 'Lange2023', 'Sur2023', 'Wagner2018']	115	124	0.5841112732887268	0.1055999986827373	5.488848785356306	175	False	3.288057998176668	1.0990467	False
leiden100	210	vat1	146	123	3.636799335479736	4.2301372106940087e-48	2	0.8	['Farnsworth2020', 'Kukreja2024', 'Sur2023', 'Wagner2018']	195	76	0.646926999092102	0.1950000002980232	3.3057499903413867	199	False	4.0503910787840125	0.5258702	False
leiden100	210	tp53inp2	147	98	3.821633100509644	1.0139991583938533e-66	3	0.6	['Farnsworth2020', 'Kukreja2024', 'Wagner2018']	221	57	0.7034050027529398	0.2800000011920929	2.5067793585929747	133	False	4.563452121662789	0.43333417	False
leiden100	210	dusp8a	166	202	2.9213311672210693	7.214294059388227e-18	2	0.8	['Kukreja2024', 'Lange2023', 'Sur2023', 'Wagner2018']	153	136	0.5676603950560093	0.1459999997168779	3.868438069056119	164	False	2.903431992610857	0.05124122	False
leiden100	210	hapln1a	143	92	4.093070030212402	4.8866894451108223e-57	1	1.0	['Farnsworth2020', 'Kukreja2024', 'Lange2023', 'Sur2023', 'Wagner2018']	220	65	0.6781443595886231	0.2327999979257583	2.904809091590672	233	False	3.8939322561195935	1.4426183	False
leiden100	210	pik3r3b	112	73	4.4945831298828125	6.71423681616716e-65	1	1.0	['Farnsworth2020', 'Kukreja2024', 'Lange2023', 'Sur2023', 'Wagner2018']	189	111	0.6057255983352661	0.1955999970436096	3.086091594399581	140	False	3.6558951281852834	0.47287056	False
leiden100	210	NAV1	190	253	1.96685004234314	6.119518215018925e-08	3	0.6	['Kukreja2024', 'Lange2023', 'Wagner2018']	165	100	0.6188769439856211	0.1706666673223177	3.610933640493837	167	False	3.142569444239034	0.13622537	False
leiden100	210	LOC100537384	80	51	5.366452217102051	4.1316264349300113e-72	2	0.8	['Farnsworth2020', 'Lange2023', 'Sur2023', 'Wagner2018']	159	122	0.5859744921326637	0.1475000008940696	3.952690158913693	195	False	3.311774383474554	0.8511915	False
leiden100	210	meis2a	111	86	4.307655811309815	3.6969814906125536e-56	1	1.0	['Farnsworth2020', 'Kukreja2024', 'Lange2023', 'Sur2023', 'Wagner2018']	175	119	0.592963171005249	0.1680000007152557	3.5145749614877464	180	False	3.3794378102648746	0.47487232	False
leiden100	210	gnao1a	131	97	4.068272590637207	1.8019117719822807e-55	1	1.0	['Farnsworth2020', 'Kukreja2024', 'Lange2023', 'Sur2023', 'Wagner2018']	193	83	0.6371498823165893	0.1799999982118606	3.5256899923812943	222	False	3.620064718046789	0.37666777	False
leiden100	210	ywhag2	81	81	4.449195384979248	3.8974950236592384e-58	1	1.0	['Farnsworth2020', 'Kukreja2024', 'Lange2023', 'Sur2023', 'Wagner2018']	134	107	0.6112124681472778	0.126800000667572	4.790394874408015	180	False	3.47671723159292	1.0250298	False
leiden100	210	sypa	106	219	3.0065739154815674	2.0139186006233167e-11	3	0.6	['Kukreja2024', 'Lange2023', 'Wagner2018']	36	163	0.5330047905445099	0.0339999999850988	15.257279736338887	136	False	2.326168192283261	0.70103127	True
leiden100	210	tmem59l	67	84	4.50774621963501	2.2563422250593362e-52	2	0.8	['Farnsworth2020', 'Lange2023', 'Sur2023', 'Wagner2018']	106	153	0.5424470752477646	0.0905000008642673	5.939312241689737	170	False	3.077739954624645	0.3638657	False
leiden100	210	ctnna2	50	69	5.042011260986328	1.8696563432882582e-54	1	1.0	['Farnsworth2020', 'Kukreja2024', 'Lange2023', 'Sur2023', 'Wagner2018']	78	164	0.5324511110782624	0.0643999992869794	8.156744906638979	170	False	2.2437399880146667	0.061347272	False
leiden100	210	syt2a	61	84	4.61823320388794	8.909843681474392e-51	1	1.0	['Farnsworth2020', 'Kukreja2024', 'Lange2023', 'Sur2023', 'Wagner2018']	92	144	0.5512376129627228	0.080400001257658	6.784245754673978	153	False	2.9045950415348765	0.91910785	True
leiden100	210	phc2b	63	82	4.6894850730896	9.743357571325128e-53	1	1.0	['Farnsworth2020', 'Kukreja2024', 'Lange2023', 'Sur2023', 'Wagner2018']	102	162	0.5334180951118469	0.1076000019907951	4.920976844522929	89	False	2.9114186162126034	0.03688247	False
leiden100	210	rufy3	101	117	3.901646852493286	2.2754346911936867e-40	1	1.0	['Farnsworth2020', 'Kukreja2024', 'Lange2023', 'Sur2023', 'Wagner2018']	128	104	0.6129144251346588	0.12240000218153	4.974995253497224	169	False	3.159763420987858	0.094247974	False
leiden100	210	apc	143	139	3.311165571212769	2.488158870560514e-44	2	0.8	['Farnsworth2020', 'Kukreja2024', 'Sur2023', 'Wagner2018']	173	146	0.5478373318910599	0.1710000000894069	3.1909147186381968	126	False	3.907255488594007	-0.028476812	False
leiden100	210	appb	149	111	3.75034236907959	7.33146954045722e-54	1	1.0	['Farnsworth2020', 'Kukreja2024', 'Lange2023', 'Sur2023', 'Wagner2018']	213	96	0.623244559764862	0.2331999987363815	2.665433659833276	147	False	3.6413615473804257	-0.09398429	False
leiden100	210	ptbp2b	173	177	2.911039590835572	8.227990518120695e-30	2	0.8	['Farnsworth2020', 'Kukreja2024', 'Sur2023', 'Wagner2018']	194	133	0.568343959748745	0.1975000016391277	2.868231511573537	126	False	3.6205923848015455	-0.16573857	False
leiden100	210	ndrg4	47	67	4.887509346008301	3.669265789791933e-57	1	1.0	['Farnsworth2020', 'Kukreja2024', 'Lange2023', 'Sur2023', 'Wagner2018']	75	158	0.5357591331005096	0.0664000002667307	7.963785326058202	157	False	2.55930483140621	0.6176499	True
leiden100	210	cnrip1a	64	85	4.512979984283447	7.904083514628054e-52	1	1.0	['Farnsworth2020', 'Kukreja2024', 'Lange2023', 'Sur2023', 'Wagner2018']	100	141	0.556010264158249	0.0820000000298023	6.710967035641525	176	False	2.686135917451049	0.3044773	False
leiden100	210	slc40a1	137	164	3.2385478019714355	1.7113473868674302e-24	1	1.0	['Farnsworth2020', 'Kukreja2024', 'Lange2023', 'Sur2023', 'Wagner2018']	132	135	0.567910885810852	0.1228000029921531	4.595402843785968	168	False	2.7265927925477382	0.08190002	False
leiden100	210	nfasca	154	218	2.8249623775482178	3.1295365532893923e-14	3	0.6	['Kukreja2024', 'Lange2023', 'Wagner2018']	113	103	0.6133512655893961	0.1033333341280619	5.888350743543981	195	False	3.1123685173095863	0.8739576	False
leiden100	210	dnajb11	200	227	2.373313665390014	1.230499099479484e-22	3	0.6	['Farnsworth2020', 'Kukreja2024', 'Wagner2018']	219	102	0.614029049873352	0.2399999946355819	2.551987815615276	138	False	3.820810263126152	-0.21887545	False
leiden100	210	pdzd11	163	143	3.238675832748413	2.351500089983144e-44	3	0.6	['Farnsworth2020', 'Kukreja2024', 'Sur2023']	208	165	0.5292222301165262	0.2073333313067754	2.5450667293164067	95	False	3.797748930153857	-0.31473595	False
leiden100	210	uncx4.1	22	61	5.724609851837158	2.1828295105280128e-51	1	1.0	['Farnsworth2020', 'Kukreja2024', 'Lange2023', 'Sur2023', 'Wagner2018']	27	176	0.5168215155601501	0.0396000005304813	12.754224354538724	81	False	2.289646936005579	1.0278354	True
leiden100	210	dscaml1	36	93	4.953169822692871	2.0436849495807023e-37	2	0.8	['Kukreja2024', 'Lange2023', 'Sur2023', 'Wagner2018']	29	200	0.4854211434721946	0.0309999994351528	15.200661001820142	111	False	2.011967992661799	0.65954393	True
leiden100	210	myo5aa	141	220	2.9310102462768555	4.873963180998868e-12	3	0.6	['Kukreja2024', 'Lange2023', 'Wagner2018']	88	126	0.581839899222056	0.0799999982118606	7.195554470230989	156	False	2.4049749297066647	0.14311658	False
leiden100	210	gas2l3	110	215	3.2490603923797607	1.1154314292212722e-09	3	0.6	['Kukreja2024', 'Sur2023', 'Wagner2018']	45	285	0.3930668979883194	0.0513333342969417	7.529940587243412	29	False	2.045628917112376	-0.042800877	False
leiden100	210	gpm6ab	107	46	5.372131824493408	5.307800030257659e-92	2	0.8	['Farnsworth2020', 'Lange2023', 'Sur2023', 'Wagner2018']	210	66	0.6749654039740562	0.2105000037699937	3.196053862529329	243	False	4.0948401356053	1.3394645	False
leiden100	210	fez1	54	43	5.58912467956543	5.438497551621266e-93	1	1.0	['Farnsworth2020', 'Kukreja2024', 'Lange2023', 'Sur2023', 'Wagner2018']	115	120	0.5918770849704742	0.1035999994724989	5.66804099388501	189	False	2.812778503943788	0.45795316	False
leiden100	210	ppp1r14ab	86	159	3.6828808784484863	1.4259942850537969e-18	1	1.0	['Farnsworth2020', 'Kukreja2024', 'Lange2023', 'Sur2023', 'Wagner2018']	64	224	0.4572845876216888	0.0563999995589256	7.984052110509575	113	False	2.36805962220152	0.5418212	True
leiden100	210	MAP3K13	40	78	5.21321964263916	2.7979307125949208e-46	1	1.0	['Farnsworth2020', 'Kukreja2024', 'Lange2023', 'Sur2023', 'Wagner2018']	52	185	0.5049555599689484	0.050000000745058	9.920697109361823	116	False	1.9874890327798904	0.18984562	False
leiden100	210	pak1	92	116	3.963688373565674	1.338892262276002e-39	2	0.8	['Farnsworth2020', 'Lange2023', 'Sur2023', 'Wagner2018']	117	140	0.558763861656189	0.1069999989122152	5.182998771242371	167	False	3.012256232569708	0.5697271	False
leiden100	210	dnajc5aa	192	210	2.605348587036133	1.902571313852516e-22	2	0.8	['Kukreja2024', 'Lange2023', 'Sur2023', 'Wagner2018']	212	132	0.5685734823346138	0.1879999991506338	3.013616322191945	204	False	3.833564606157891	0.08706733	False
leiden100	210	cadm4	56	57	5.056319236755371	4.39425915755575e-67	1	1.0	['Farnsworth2020', 'Kukreja2024', 'Lange2023', 'Sur2023', 'Wagner2018']	108	172	0.5189692318439484	0.0752000000327825	6.823743197116124	210	False	2.676620167699373	0.41547418	False
leiden100	210	ebf3a	89	70	4.752567291259766	8.581798574676333e-61	1	1.0	['Farnsworth2020', 'Kukreja2024', 'Lange2023', 'Sur2023', 'Wagner2018']	159	85	0.6349122047424316	0.1635999962687492	3.863379217239783	181	False	3.687410108760393	1.3408438	False
leiden100	210	pax2b	4	14	8.521749496459961	1.9071171648688512e-106	2	0.8	['Farnsworth2020', 'Lange2023', 'Sur2023', 'Wagner2018']	11	179	0.5116727352142334	0.0190000003203749	25.6336363500929	49	False	1.3690318939912716	0.61713237	True
leiden100	210	cep170aa	152	165	3.1833531856536865	1.083281308205776e-25	1	1.0	['Farnsworth2020', 'Kukreja2024', 'Lange2023', 'Sur2023', 'Wagner2018']	163	147	0.5463954925537109	0.1631999999284744	3.333711892765874	128	False	3.034924077054637	-0.095957294	False
leiden100	210	atp1a3a	112	158	3.421872854232788	7.122114200740276e-24	1	1.0	['Farnsworth2020', 'Kukreja2024', 'Lange2023', 'Sur2023', 'Wagner2018']	104	166	0.5270944535732269	0.0859999999403953	6.07005119465552	177	False	2.8554629880246205	0.9110344	True
leiden100	210	fubp3	145	250	2.011325120925904	3.0203305163940127e-09	3	0.6	['Kukreja2024', 'Sur2023', 'Wagner2018']	67	281	0.3989378809928894	0.0700000002980232	5.632927877664029	40	False	2.9987863825407253	-0.19104496	False
leiden100	210	cdc34b	181	152	3.1074013710021973	1.969797664512228e-40	3	0.6	['Farnsworth2020', 'Kukreja2024', 'Sur2023']	236	114	0.5983732342720032	0.246666669845581	2.420080322659926	161	False	3.859617670372576	-0.28393176	False
leiden100	210	cuedc1b	161	237	2.497087001800537	2.781038762260903e-13	3	0.6	['Kukreja2024', 'Sur2023', 'Wagner2018']	111	219	0.4618757416804631	0.1119999984900156	4.096245556333892	58	False	3.0524393331719053	-0.1618762	False
leiden100	210	fgd1	165	206	2.921149253845215	2.865803059653144e-16	3	0.6	['Kukreja2024', 'Lange2023', 'Sur2023']	147	203	0.4808148145675659	0.1326666673024495	3.604599593085959	115	False	2.757817093876996	-0.068318404	False
leiden100	210	mapk11	91	88	4.491629123687744	4.2485798436747963e-51	1	1.0	['Farnsworth2020', 'Kukreja2024', 'Lange2023', 'Sur2023', 'Wagner2018']	144	159	0.5346988141536713	0.1180000007152557	4.50167068011618	206	False	2.911962853080782	0.1897929	False
leiden100	210	rab1bb	123	95	4.139051914215088	1.0123165128953673e-52	2	0.8	['Farnsworth2020', 'Lange2023', 'Sur2023', 'Wagner2018']	181	157	0.5365045517683029	0.1445000004023313	3.6941893490172832	211	False	3.093503260202741	-0.21190558	False
leiden100	210	mapk10	57	100	4.452297687530518	6.680180178182843e-40	1	1.0	['Farnsworth2020', 'Kukreja2024', 'Lange2023', 'Sur2023', 'Wagner2018']	71	168	0.5240028738975525	0.0595999998971819	8.663413775384612	169	False	2.3418541117632783	0.44582054	False
leiden100	210	carmil2	77	144	3.872357130050659	7.222316167674168e-24	2	0.8	['Farnsworth2020', 'Lange2023', 'Sur2023', 'Wagner2018']	63	192	0.495747871696949	0.0525000002235174	9.285006908814731	144	False	2.114581740233957	0.37414718	False
leiden100	210	onecut3a	103	240	3.5119829177856445	0.0002231921222043	3	0.6	['Kukreja2024', 'Lange2023', 'Wagner2018']	7	178	0.5147849420706431	0.0133333335009713	35.98499553754801	42	False	1.2909290500951422	0.93708414	True
leiden100	210	sh2d3ca	157	184	3.1129207611083984	2.9518664829952453e-19	2	0.8	['Kukreja2024', 'Lange2023', 'Sur2023', 'Wagner2018']	156	171	0.5193969532847404	0.1305000018328428	3.957391224573873	183	False	2.643733097649391	0.13994245	False
leiden100	210	zfhx3	106	43	5.260224342346191	1.136271287615261e-106	2	0.8	['Farnsworth2020', 'Kukreja2024', 'Sur2023', 'Wagner2018']	212	106	0.6116183400154114	0.2264999970793724	2.692827902769929	147	False	4.009712316408272	0.25117084	False
leiden100	210	CABZ01044731.1	48	94	4.822741508483887	4.62393225702674e-37	2	0.8	['Farnsworth2020', 'Lange2023', 'Sur2023', 'Wagner2018']	50	198	0.4866604581475258	0.0420000003650784	11.340940790864948	134	False	1.949690231191718	0.14580461	False
leiden100	210	zmiz1a	167	172	2.926480293273926	4.509946720135435e-32	2	0.8	['Farnsworth2020', 'Kukreja2024', 'Sur2023', 'Wagner2018']	186	137	0.5638263672590256	0.2040000036358833	2.755250523128079	79	False	3.67322330242994	-0.18412527	False
leiden100	210	aplp1	67	106	4.232663631439209	5.792296148045636e-38	2	0.8	['Farnsworth2020', 'Lange2023', 'Sur2023', 'Wagner2018']	84	142	0.5540286749601364	0.0700000012293458	7.817305145774157	168	False	2.560559288112563	0.63283026	True
leiden100	210	unm_sa1261	130	238	2.9472994804382324	8.866747107966744e-08	3	0.6	['Kukreja2024', 'Lange2023', 'Wagner2018']	51	215	0.4647550880908966	0.0460000000894069	9.909682706487274	112	False	2.0155254621899075	0.5071111	True
leiden100	210	l1camb	49	119	4.660518169403076	5.490137194487831e-25	1	1.0	['Farnsworth2020', 'Kukreja2024', 'Lange2023', 'Sur2023', 'Wagner2018']	26	232	0.449938416481018	0.0296000000089406	14.736549553897484	97	False	1.797941969818139	0.46642148	False
leiden100	210	greb1l	207	262	0.7768797874450684	0.2894397389795099	3	0.6	['Kukreja2024', 'Lange2023', 'Wagner2018']	226	113	0.5985663135846456	0.2253333280483881	2.649041211714359	181	False	2.5651362215682485	0.058012664	False
leiden100	210	gad2	28	80	5.317255973815918	1.4050494887611144e-41	2	0.8	['Farnsworth2020', 'Kukreja2024', 'Lange2023', 'Sur2023']	21	211	0.4693076908588409	0.034000000800006	13.437362288824836	63	False	2.074074326376165	1.3327805	True
leiden100	210	nbeaa	106	153	3.571071147918701	5.540373949278957e-24	1	1.0	['Farnsworth2020', 'Kukreja2024', 'Lange2023', 'Sur2023', 'Wagner2018']	102	216	0.4633352100849152	0.069200000911951	6.614461596194443	186	False	2.5789266353141	0.23010445	False
leiden100	210	golga7ba	59	64	4.950987815856934	9.150468356499585e-66	1	1.0	['Farnsworth2020', 'Kukreja2024', 'Lange2023', 'Sur2023', 'Wagner2018']	109	145	0.5481435894966126	0.0944000013172626	5.756222032643148	169	False	2.988317879815653	0.3455734	False
leiden100	210	lhx1b	26	83	5.829102516174316	9.994275324913752e-32	1	1.0	['Farnsworth2020', 'Kukreja2024', 'Lange2023', 'Sur2023', 'Wagner2018']	10	236	0.4485671937465668	0.0212000001221895	20.25077438162767	35	False	1.4300166075263774	0.8927664	True
leiden100	210	cplx2	147	194	3.034127712249756	7.595545575776433e-19	1	1.0	['Farnsworth2020', 'Kukreja2024', 'Lange2023', 'Sur2023', 'Wagner2018']	125	174	0.5188874542713166	0.1028000008314848	5.0085496156722895	164	False	3.1729605393328746	1.0681549	False
leiden100	210	elovl4a	85	103	4.229528903961182	5.003029427040269e-44	2	0.8	['Kukreja2024', 'Lange2023', 'Sur2023', 'Wagner2018']	119	175	0.5168897807598114	0.092000002041459	5.568707197758317	196	False	2.752115044608133	0.081609815	False
leiden100	210	cplx2l	45	77	4.958093643188477	1.5314898459481152e-50	1	1.0	['Farnsworth2020', 'Kukreja2024', 'Lange2023', 'Sur2023', 'Wagner2018']	63	222	0.4603295803070068	0.0524000007193535	8.6391306009816	128	False	2.6823622109175345	1.5705204	True
leiden100	210	map2	161	157	3.23292088508606	1.1068558593190689e-29	1	1.0	['Farnsworth2020', 'Kukreja2024', 'Lange2023', 'Sur2023', 'Wagner2018']	191	115	0.5965237319469452	0.1708000004291534	3.478019385648086	210	False	3.3868760892525724	0.2078411	False
leiden100	210	nr2f1a	162	109	3.810635566711426	5.612615250179255e-52	1	1.0	['Farnsworth2020', 'Kukreja2024', 'Lange2023', 'Sur2023', 'Wagner2018']	240	82	0.6378027081489563	0.2579999983310699	2.466419738475824	194	False	3.741795385510928	0.4924291	False
leiden100	210	meis2b	146	101	4.157975673675537	4.367222318966049e-47	1	1.0	['Farnsworth2020', 'Kukreja2024', 'Lange2023', 'Sur2023', 'Wagner2018']	217	112	0.6023169040679932	0.2032000005245208	2.954539189609578	226	False	4.105001934177123	1.3510882	False
leiden100	210	chico	196	250	1.9420145750045776	6.917055762132341e-10	3	0.6	['Kukreja2024', 'Sur2023', 'Wagner2018']	178	226	0.4550107518831889	0.1593333333730697	2.844141902932471	83	False	3.3089606470872286	-0.23491925	False
leiden100	210	si:ch211-215d8.2	92	224	3.873467445373535	1.6977422056196568e-05	3	0.6	['Kukreja2024', 'Lange2023', 'Wagner2018']	9	212	0.4686379830042521	0.0140000004321336	31.309197964966224	45	False	1.1904731321115691	0.74228036	True
leiden100	210	dlb	139	127	3.7777271270751953	1.7365841907568783e-35	1	1.0	['Farnsworth2020', 'Kukreja2024', 'Lange2023', 'Sur2023', 'Wagner2018']	172	125	0.5834510505199433	0.154799997806549	3.751290492607284	191	False	3.9738561824357386	2.018206	False
leiden100	210	si:ch211-150g13.3	109	205	3.273359537124634	7.1839862633620375e-12	3	0.6	['Kukreja2024', 'Lange2023', 'Wagner2018']	54	193	0.4944743116696675	0.0433333329856395	11.176112380951851	144	False	2.1088179741014144	0.4443218	False
leiden100	210	spina	190	239	2.225552082061768	1.2278887773567104e-16	3	0.6	['Kukreja2024', 'Sur2023', 'Wagner2018']	179	202	0.4815483788649241	0.1673333346843719	2.866624009853492	89	False	3.662868244912053	-0.20460986	False
leiden100	210	g3bp2	183	198	2.704697370529175	7.852941772157233e-27	2	0.8	['Farnsworth2020', 'Kukreja2024', 'Sur2023', 'Wagner2018']	207	161	0.5334875211119652	0.192500002682209	2.7622093731428543	139	False	3.82217106746213	-0.16007769	False
leiden100	210	scube1	132	249	2.638513326644897	5.292815195963677e-05	3	0.6	['Kukreja2024', 'Lange2023', 'Wagner2018']	42	210	0.4707287947336833	0.0499999995032946	9.24958430054905	80	False	2.167158763522705	0.72594357	True
leiden100	210	cntn2	104	223	3.226669311523437	1.0785658865261045e-08	3	0.6	['Kukreja2024', 'Lange2023', 'Wagner2018']	30	217	0.4629629651705424	0.0406666665027538	11.135111207897506	78	False	2.1670643971282204	1.0689181	True
leiden100	210	cyfip2	199	212	2.631701946258545	9.541835686316116e-20	3	0.6	['Lange2023', 'Sur2023', 'Wagner2018']	230	99	0.6190776626269022	0.2199999938408533	2.8057813570503214	244	False	3.3349964571793014	-0.04369678	False
leiden100	210	si:ch211-263k4.2	63	150	4.330559730529785	4.220676137111409e-16	3	0.6	['Kukreja2024', 'Sur2023', 'Wagner2018']	34	301	0.3712783654530843	0.0319999996572732	11.281162706649695	89	False	1.97447514166098	0.9199903	True
leiden100	210	cxxc5b	163	161	3.185647964477539	2.5271952013956137e-27	3	0.6	['Lange2023', 'Sur2023', 'Wagner2018']	190	154	0.540970136721929	0.1626666635274887	3.311426560796861	186	False	3.15895963168602	0.15659796	False
leiden100	210	pacsin1b	160	145	3.4434258937835693	3.736769912135623e-31	3	0.6	['Farnsworth2020', 'Lange2023', 'Sur2023']	201	143	0.552529921134313	0.1686666657527288	3.262455348424329	212	False	2.995319168285196	-0.032442793	False
leiden100	210	si:dkey-217l24.1	133	201	3.3074100017547607	8.58729719483826e-13	3	0.6	['Lange2023', 'Sur2023', 'Wagner2018']	91	243	0.4416296333074569	0.0786666671435038	5.556020468512217	101	False	2.100969412935687	-0.024962487	False
leiden100	210	slc1a2b	81	121	4.002521514892578	6.634060785319834e-35	3	0.6	['Farnsworth2020', 'Sur2023', 'Wagner2018']	94	241	0.442743311325709	0.0746666664878527	5.864449062216135	119	False	3.186069046890459	1.1711557	False
leiden100	210	znf385c	15	58	6.029290676116943	7.994235559134852e-51	1	1.0	['Farnsworth2020', 'Kukreja2024', 'Lange2023', 'Sur2023', 'Wagner2018']	13	254	0.4345856726169586	0.0196000001393258	21.144935420918564	69	False	1.7206695799520757	0.5747026	True
leiden100	210	gjd1a	57	146	4.142496109008789	1.574761367843633e-18	2	0.8	['Kukreja2024', 'Lange2023', 'Sur2023', 'Wagner2018']	25	256	0.4325600378215313	0.0290000005625188	14.452000989733618	87	False	1.833314167947987	0.60644156	True
leiden100	210	nr2f2	195	193	2.810755014419556	1.2127491685711708e-24	2	0.8	['Kukreja2024', 'Lange2023', 'Sur2023', 'Wagner2018']	233	87	0.6344704255461693	0.259500004351139	2.439425777089783	157	False	3.8287624805929936	0.7294748	False
leiden100	210	ppp2r2bb	90	187	3.3392908573150635	8.696777687858062e-15	2	0.8	['Farnsworth2020', 'Kukreja2024', 'Lange2023', 'Wagner2018']	44	197	0.4878429099917412	0.0395000006537884	12.070195113589804	133	False	2.1496654927569705	0.34495422	False
leiden100	210	apba2b	94	185	3.450947523117065	4.1224231607194325e-14	1	1.0	['Farnsworth2020', 'Kukreja2024', 'Lange2023', 'Sur2023', 'Wagner2018']	50	266	0.4180114686489105	0.0372000003233552	10.96888652099644	129	False	2.0546132411641334	0.3680091	False
leiden100	210	cacnb4b	72	110	4.1772236824035645	7.961202434762299e-36	1	1.0	['Farnsworth2020', 'Kukreja2024', 'Lange2023', 'Sur2023', 'Wagner2018']	87	184	0.5051764130592347	0.0675999999046325	7.378664923657711	157	False	2.4440080297948032	0.30690536	False
leiden100	210	lgi1b	36	104	5.036792755126953	2.312495691143604e-28	1	1.0	['Farnsworth2020', 'Kukreja2024', 'Lange2023', 'Sur2023', 'Wagner2018']	18	238	0.4476228833198547	0.0300000000745058	14.471705878762211	68	False	1.6414382457568637	0.40032804	False
leiden100	210	ebf1a	140	162	3.360991716384888	1.02672253061088e-23	2	0.8	['Kukreja2024', 'Lange2023', 'Sur2023', 'Wagner2018']	141	173	0.5189247205853462	0.1175000029616057	4.387550275030818	179	False	3.038505449548082	0.7395372	False
leiden100	210	kif5bb	158	163	3.0058693885803223	2.8530324058679443e-35	3	0.6	['Kukreja2024', 'Sur2023', 'Wagner2018']	181	206	0.4758327404658	0.1493333354592323	3.171836366227026	137	False	3.783547218928046	-0.051374223	False
leiden100	210	st8sia1	193	254	2.023099899291992	2.300533088034549e-07	3	0.6	['Farnsworth2020', 'Kukreja2024', 'Lange2023']	170	160	0.533831904331843	0.1573333293199539	3.3778857971910337	149	False	2.9370490308393395	0.120214276	False
leiden100	210	atpv0e2	153	174	3.0697078704833984	7.37966348946411e-25	2	0.8	['Farnsworth2020', 'Lange2023', 'Sur2023', 'Wagner2018']	155	138	0.5614086091518402	0.1370000019669532	4.075424645910655	195	False	3.075846244983313	0.28867733	False
leiden100	210	lima1a	164	115	3.7700388431549072	1.0296586805373164e-50	1	1.0	['Farnsworth2020', 'Kukreja2024', 'Lange2023', 'Sur2023', 'Wagner2018']	237	93	0.6289397895336151	0.2416000008583068	2.596619073804283	217	False	3.937767942896548	0.38788053	False
leiden100	210	bcam	205	244	2.113532066345215	1.0957209382906813e-14	3	0.6	['Farnsworth2020', 'Kukreja2024', 'Wagner2018']	227	151	0.543332427740097	0.19200000166893	2.820375248876104	223	False	4.305802302774597	0.80425954	False
leiden100	210	rtn1b	75	75	4.721323490142822	1.066900431756498e-56	2	0.8	['Farnsworth2020', 'Lange2023', 'Sur2023', 'Wagner2018']	129	156	0.5368549898266792	0.1094999993219971	4.867466001147828	164	False	3.0924278168154165	0.73464584	False
leiden100	210	fyna	138	132	3.636101007461548	1.3135324583668342e-33	2	0.8	['Farnsworth2020', 'Kukreja2024', 'Lange2023', 'Sur2023']	166	190	0.4997371658682823	0.1244999999180436	3.989937579245285	215	False	2.909249324568912	-0.032975163	False
leiden100	210	hoxc4a	69	85	5.219203472137451	1.0341721757405862e-37	3	0.6	['Farnsworth2020', 'Lange2023', 'Sur2023']	108	244	0.4406324823697408	0.0860000004371007	5.076235404033501	118	False	2.4725211506563136	0.92689145	True
leiden100	210	plxna2	146	228	2.844059705734253	2.4124868696306182e-11	3	0.6	['Kukreja2024', 'Lange2023', 'Wagner2018']	90	194	0.4923835198084513	0.0819999997814496	5.944379772380696	114	False	2.511948605386725	0.48196527	False
leiden100	210	gbx1	50	68	5.602376937866211	2.688622571555453e-46	2	0.8	['Farnsworth2020', 'Kukreja2024', 'Lange2023', 'Sur2023']	79	249	0.4373333379626274	0.0714999986812472	6.045977185321056	95	False	2.6188649047936567	1.2644873	True
leiden100	210	arl8a	208	248	1.8644078969955444	3.045503838292729e-12	3	0.6	['Farnsworth2020', 'Kukreja2024', 'Wagner2018']	241	127	0.5818284153938293	0.2446666707595189	2.3724358440317497	176	False	3.762458083040863	-0.31654748	False
leiden100	210	hoxd3a	113	126	4.011430740356445	3.631344745291956e-29	3	0.6	['Farnsworth2020', 'Lange2023', 'Sur2023']	137	191	0.4993561307589213	0.1186666637659072	4.181249104911299	146	False	2.591373152721908	0.4720197	False
leiden100	210	rgmb	175	189	2.936542510986328	2.733507209131474e-23	1	1.0	['Farnsworth2020', 'Kukreja2024', 'Lange2023', 'Sur2023', 'Wagner2018']	187	177	0.5154076516628265	0.1644000008702278	3.1221744192613268	141	False	3.392589128041496	0.2884412	False
leiden100	210	slc6a5	12	42	7.637335300445557	4.702022994894796e-63	1	1.0	['Farnsworth2020', 'Kukreja2024', 'Lange2023', 'Sur2023', 'Wagner2018']	4	229	0.4511646568775177	0.0143999997060745	29.361341916075457	14	False	1.6156891753728884	2.0404503	True
leiden100	210	nat16	171	167	3.090696334838867	8.922855377344651e-28	2	0.8	['Kukreja2024', 'Lange2023', 'Sur2023', 'Wagner2018']	199	116	0.5964041203260422	0.1940000038594007	3.0636108128325144	162	False	3.243722088685353	0.12651864	False
leiden100	210	adgrg1	126	140	3.6196811199188232	1.089227332766452e-29	1	1.0	['Farnsworth2020', 'Kukreja2024', 'Lange2023', 'Sur2023', 'Wagner2018']	143	208	0.4737676858901977	0.1143999986350536	4.114104779079117	164	False	2.519928086409576	-0.041936852	False
leiden100	210	pbx1b	170	234	2.6462769508361816	2.749489307347872e-12	2	0.8	['Kukreja2024', 'Lange2023', 'Sur2023', 'Wagner2018']	131	213	0.4681021496653557	0.1180000007152557	3.942034847443636	100	False	2.894198391387503	0.49805063	False
leiden100	210	spock1	65	115	4.354418277740479	1.9598721805802075e-30	2	0.8	['Farnsworth2020', 'Lange2023', 'Sur2023', 'Wagner2018']	72	196	0.4896626770496368	0.0660000005736947	7.323323475347536	124	False	2.23872630824884	0.5510714	True
leiden100	210	rheb	105	124	3.852719783782959	4.457596300355341e-36	2	0.8	['Farnsworth2020', 'Kukreja2024', 'Sur2023', 'Wagner2018']	130	273	0.4075816795229912	0.0865000011399388	4.669504848000472	161	False	2.711989285171504	-0.070701994	False
leiden100	210	akt3b	111	142	3.6702027320861816	2.3413657586740937e-27	1	1.0	['Farnsworth2020', 'Kukreja2024', 'Lange2023', 'Sur2023', 'Wagner2018']	119	209	0.4721160769462585	0.0908000007271766	5.153769860550733	167	False	2.715381851555952	0.028200468	False
leiden100	210	clip3	135	246	2.75849723815918	1.2426080986820054e-06	3	0.6	['Kukreja2024', 'Lange2023', 'Wagner2018']	48	247	0.4377240041891734	0.0366666664679845	11.647539995663672	136	False	1.9872222179823904	0.24988367	False
leiden100	210	celf3b	89	180	3.601494789123535	1.3235505391530888e-14	2	0.8	['Farnsworth2020', 'Kukreja2024', 'Lange2023', 'Wagner2018']	49	235	0.448640413582325	0.0464999992400407	9.466114121603908	101	False	2.0522811085342254	0.18742329	False
leiden100	210	atp6v1e1b	141	74	4.186035633087158	9.31778837695551e-76	2	0.8	['Farnsworth2020', 'Kukreja2024', 'Lange2023', 'Wagner2018']	234	118	0.5939912423491478	0.2320000007748603	2.553610473692945	194	False	4.191164685063979	0.31300783	False
leiden100	210	mpnd	84	151	3.7767837047576895	2.4100432592842105e-22	1	1.0	['Farnsworth2020', 'Kukreja2024', 'Lange2023', 'Sur2023', 'Wagner2018']	70	248	0.4376275181770325	0.0704000011086463	6.14324245611133	80	False	2.362080546684129	0.051060252	False
leiden100	210	slc6a1b	47	99	4.709625244140625	4.4988285418189184e-36	1	1.0	['Farnsworth2020', 'Kukreja2024', 'Lange2023', 'Sur2023', 'Wagner2018']	43	269	0.4128690898418427	0.0448000000789761	9.036442994065048	79	False	2.811416862623376	1.8995522	True
leiden100	210	dab2ipa	155	147	3.5517520904541016	9.851026505690452e-28	3	0.6	['Farnsworth2020', 'Lange2023', 'Sur2023']	189	187	0.5029458701610565	0.1613333324591318	3.10438936062578	143	False	2.231565043688041	-0.006480748	False
leiden100	210	kif21b	124	178	3.491029500961304	8.803000863692242e-16	3	0.6	['Lange2023', 'Sur2023', 'Wagner2018']	99	246	0.4388769418001175	0.0846666656434536	5.134750354716667	95	False	2.2427238364171287	0.057529826	False
leiden100	210	tuba2	127	196	3.164348840713501	8.803000863692242e-16	3	0.6	['Farnsworth2020', 'Lange2023', 'Wagner2018']	89	245	0.4397114217281341	0.0633333337803681	6.85043655957125	145	False	2.520279370819009	0.49451208	False
leiden100	210	clvs2	84	136	3.832772254943848	9.24345254313472e-27	1	1.0	['Farnsworth2020', 'Kukreja2024', 'Lange2023', 'Sur2023', 'Wagner2018']	85	214	0.4679889142513275	0.0600000008940696	7.688342743892023	164	False	2.3682952868275216	0.33536497	False
leiden100	210	elmo1	193	186	2.835106611251831	3.704801976389951e-27	1	1.0	['Farnsworth2020', 'Kukreja2024', 'Lange2023', 'Sur2023', 'Wagner2018']	238	129	0.5804344713687897	0.2240000039339065	2.5841531609021	214	False	3.895283353387031	0.22191226	False
leiden100	210	lbx2	47	111	5.0159220695495605	8.967158870744313e-25	3	0.6	['Farnsworth2020', 'Kukreja2024', 'Sur2023']	31	307	0.3311624030272166	0.0293333331743876	10.950408948386942	76	False	2.4080013583654902	1.7747462	True
leiden100	210	klhl14	21	79	6.531244277954102	2.5387505359455333e-30	2	0.8	['Farnsworth2020', 'Lange2023', 'Sur2023', 'Wagner2018']	6	284	0.3949466496706009	0.0145000002812594	25.544944676506105	20	False	1.0516614713958234	0.42396846	False
leiden100	210	dync1i1	70	113	4.262027263641357	3.7898171456796566e-32	1	1.0	['Farnsworth2020', 'Kukreja2024', 'Lange2023', 'Sur2023', 'Wagner2018']	81	231	0.4507561087608337	0.0571999993175268	7.762132543956718	157	False	2.2004646546777646	0.14129055	False
leiden100	210	crabp1b	25	38	6.889630317687988	6.673526941330031e-69	1	1.0	['Farnsworth2020', 'Kukreja2024', 'Lange2023', 'Sur2023', 'Wagner2018']	53	242	0.4422996997833252	0.0535999994724988	8.11904219901335	72	False	2.708035300724493	2.0872824	True
leiden100	210	snap91	103	179	3.536928176879883	1.4595450221479145e-15	3	0.6	['Kukreja2024', 'Lange2023', 'Sur2023']	68	272	0.4087037096420924	0.0506666669001181	7.929749183049297	131	False	2.090543283277458	0.30563298	False
leiden100	210	lzts1	58	137	4.262583255767822	9.860608189484904e-20	1	1.0	['Farnsworth2020', 'Kukreja2024', 'Lange2023', 'Sur2023', 'Wagner2018']	35	264	0.4204092711210251	0.0408000007271766	10.081561334687771	75	False	1.9368337812832943	0.45069584	False
leiden100	210	hoxb2a	93	131	3.9885411262512207	1.1410466579287586e-25	1	1.0	['Farnsworth2020', 'Kukreja2024', 'Lange2023', 'Sur2023', 'Wagner2018']	103	253	0.4348617076873779	0.0788000009953975	5.461926093365789	140	False	2.381860025357093	0.25403896	False
leiden100	210	wdfy3	187	261	1.615046739578247	0.0003868829441508	3	0.6	['Kukreja2024', 'Lange2023', 'Wagner2018']	152	169	0.5238948464393616	0.1726666626830895	3.022427208134933	44	False	2.875357559945703	-0.19457877	False
leiden100	210	nkain2	23	74	5.805413722991943	3.386671981396009e-38	2	0.8	['Farnsworth2020', 'Lange2023', 'Sur2023', 'Wagner2018']	15	250	0.4364598914980888	0.0295000001788139	14.342947178143278	41	False	1.3127750513971337	0.21814504	False
leiden100	210	phlda1	168	251	2.294938564300537	7.733726473620358e-07	3	0.6	['Lange2023', 'Sur2023', 'Wagner2018']	112	251	0.4352664152781169	0.0846666681269804	5.092603982583467	134	False	2.764147424592063	0.8475966	True
leiden100	210	ank2b	183	199	2.8982510566711426	1.494917392966758e-21	3	0.6	['Lange2023', 'Sur2023', 'Wagner2018']	206	150	0.5456057290236155	0.1619999979933103	3.353409421796734	282	False	3.067794104451901	0.03257271	False
leiden100	210	zgc:65894	87	120	3.938807249069214	5.33415137709539e-36	3	0.6	['Lange2023', 'Sur2023', 'Wagner2018']	105	199	0.4855197072029114	0.0866666696965694	5.549654262980972	146	False	2.751278064649436	0.6911288	True
leiden100	210	dclk1b	78	125	4.114473342895508	6.056346840314255e-28	3	0.6	['Farnsworth2020', 'Sur2023', 'Wagner2018']	83	274	0.4058864116668701	0.0606666654348373	6.598158158832565	120	False	2.322009566764583	0.3736342	False
leiden100	210	afap1	123	155	3.5660440921783447	6.1570348298916886e-24	2	0.8	['Kukreja2024', 'Lange2023', 'Sur2023', 'Wagner2018']	121	239	0.4467876404523849	0.1055000005289912	4.204578762706101	99	False	2.550231295308468	0.03263234	False
leiden100	210	ttc9b	102	208	3.414165496826172	2.676424287115118e-09	3	0.6	['Lange2023', 'Sur2023', 'Wagner2018']	38	275	0.404661883910497	0.0346666680028041	11.373697253654411	105	False	1.6776300921616325	0.21829139	False
leiden100	210	enc3	179	260	1.7477762699127195	0.000534259207266	3	0.6	['Kukreja2024', 'Lange2023', 'Wagner2018']	123	186	0.5031361877918243	0.1099999994039535	4.541767481972331	131	False	2.8271143110587738	0.20915541	False
leiden100	210	gpc1a	98	122	4.078057289123535	5.370956755758173e-31	3	0.6	['Farnsworth2020', 'Lange2023', 'Sur2023']	120	227	0.4536809126536051	0.0900000010927518	4.996493485644812	150	False	2.423617417091647	0.593679	True
leiden100	210	si:dkey-12h9.6	63	128	4.434207439422607	7.43356795105367e-24	3	0.6	['Farnsworth2020', 'Lange2023', 'Sur2023']	56	292	0.3879145284493764	0.0459999994685252	8.274777294621522	106	False	1.7633298853150576	0.40895417	False
leiden100	210	rab3c	71	154	3.930450677871704	4.004069915721717e-18	1	1.0	['Farnsworth2020', 'Kukreja2024', 'Lange2023', 'Sur2023', 'Wagner2018']	41	296	0.381773367524147	0.0352000011131167	10.57384960647011	102	False	1.894827108219112	0.11524274	False
leiden100	210	rundc3ab	72	141	4.041995525360107	4.722833802332937e-23	1	1.0	['Farnsworth2020', 'Kukreja2024', 'Lange2023', 'Sur2023', 'Wagner2018']	56	300	0.3717988431453705	0.0423999991267919	8.589835268342943	115	False	2.0527752495635694	0.14968549	False
leiden100	210	snap25a	120	158	3.4104392528533936	3.7716195377402564e-24	2	0.8	['Farnsworth2020', 'Lange2023', 'Sur2023', 'Wagner2018']	114	205	0.4773410484194755	0.0920000029727816	5.143451969130278	151	False	3.1483007850051914	1.3510426	False
leiden100	210	itm2cb	169	214	2.688157558441162	3.0296406117611225e-17	2	0.8	['Farnsworth2020', 'Lange2023', 'Sur2023', 'Wagner2018']	150	170	0.5226823911070824	0.1364999990910291	3.8085992332290033	151	False	3.506074164526237	0.68734986	False
leiden100	210	dpysl4	122	173	3.399395227432251	7.719195892628836e-19	1	1.0	['Farnsworth2020', 'Kukreja2024', 'Lange2023', 'Sur2023', 'Wagner2018']	101	230	0.4508880585432052	0.0764000006020069	5.838346964192248	143	False	2.393611426123164	0.28628916	False
leiden100	210	FP017274.1	53	133	4.722102165222168	5.824919170001456e-18	3	0.6	['Farnsworth2020', 'Lange2023', 'Sur2023']	23	283	0.3969971636931101	0.0359999996920426	10.756680189343475	45	False	1.3651088765072044	0.4447795	False
leiden100	210	add2	152	221	2.9029061794281006	9.572431233342502e-13	2	0.8	['Kukreja2024', 'Lange2023', 'Sur2023', 'Wagner2018']	107	278	0.4024498201906681	0.0575000010430812	6.896577999948319	213	False	2.4733500272965534	0.49590778	False
leiden100	210	irs2b	175	252	2.103538751602173	2.641723084788125e-07	3	0.6	['Kukreja2024', 'Lange2023', 'Wagner2018']	124	182	0.5086618761221567	0.1173333351810773	4.307001702793692	114	False	2.6623107132108754	0.06315625	False
leiden100	210	spsb4a	130	115	3.932276964187622	1.354805903755848e-42	2	0.8	['Farnsworth2020', 'Kukreja2024', 'Sur2023', 'Wagner2018']	174	259	0.4286728650331497	0.1309999991208315	3.255097484052492	144	False	3.2310204885133045	0.037337426	False
leiden100	210	irx1a	174	237	2.605309247970581	1.451161037510824e-11	3	0.6	['Kukreja2024', 'Lange2023', 'Wagner2018']	137	220	0.4616188804308573	0.0920000026623408	4.974396421369019	201	False	3.074809670660906	0.7814889	False
leiden100	210	ppp1r9a	118	240	3.048766613006592	1.9000446250540145e-06	3	0.6	['Kukreja2024', 'Lange2023', 'Wagner2018']	28	261	0.4245818456013997	0.0299999996398886	13.728446791779673	89	False	1.8329148486343745	0.44637936	False
leiden100	210	XLOC_022736	116	242	2.959550142288208	2.0805775859949227e-06	3	0.6	['Kukreja2024', 'Lange2023', 'Wagner2018']	24	282	0.397550771633784	0.0266666666915019	14.405449564193525	84	False	1.816717410608525	0.23535097	False
leiden100	210	irx5a	189	259	1.6630938053131104	2.577683622098905e-05	3	0.6	['Kukreja2024', 'Lange2023', 'Wagner2018']	158	155	0.538679818312327	0.13533333192269	3.958531715621539	188	False	3.0867405274693493	0.4574052	False
leiden100	210	nrcama	55	96	4.843297958374023	8.160788692227487e-36	2	0.8	['Farnsworth2020', 'Lange2023', 'Sur2023', 'Wagner2018']	65	270	0.4112015515565872	0.0494999997317791	8.162407004869612	124	False	1.9647769090189533	0.26978907	False
leiden100	210	tdg.2	206	245	2.237134456634521	5.902340070590114e-13	3	0.6	['Lange2023', 'Sur2023', 'Wagner2018']	231	188	0.5028578142325083	0.2173333317041397	2.307745731262319	115	False	3.306521702400839	-0.1389492	False
leiden100	210	zgc:101840	83	120	4.069556713104248	2.988414027978863e-33	2	0.8	['Farnsworth2020', 'Lange2023', 'Sur2023', 'Wagner2018']	100	263	0.4220278412103653	0.0695000002160668	6.000394892395446	153	False	2.3549662429948124	0.26661244	False
leiden100	210	palm1b	182	175	3.0410830974578857	4.2470725289207125e-25	3	0.6	['Farnsworth2020', 'Lange2023', 'Sur2023']	222	180	0.5106894572575887	0.1873333305120468	2.716935211979689	188	False	3.312297015668167	0.12833704	False
leiden100	210	rims2a	141	211	3.070540189743042	5.704751106143141e-12	3	0.6	['Lange2023', 'Sur2023', 'Wagner2018']	97	276	0.4034026215473811	0.0673333319524924	5.918087264185145	137	False	2.3897704694557738	0.46754435	False
leiden100	210	si:ch211-284f22.3	185	226	2.524183750152588	1.2748823473443617e-17	3	0.6	['Farnsworth2020', 'Kukreja2024', 'Wagner2018']	185	223	0.4590111176172892	0.1459999978542328	3.1293273764088254	136	False	3.3620778316671154	-0.08486174	False
leiden100	210	gap43	117	129	3.767688989639282	1.1155539420131349e-33	2	0.8	['Farnsworth2020', 'Kukreja2024', 'Sur2023', 'Wagner2018']	138	290	0.3901188299059868	0.0925000007264316	4.183089057403836	149	False	3.52735963241826	1.5273371	False
leiden100	210	map7d2a	76	145	4.001839637756348	2.1677193611719408e-21	2	0.8	['Farnsworth2020', 'Lange2023', 'Sur2023', 'Wagner2018']	61	257	0.4312528222799301	0.050000000745058	8.475545411081503	119	False	2.065635162209181	0.33062422	False
leiden100	210	lgi1a	184	216	2.733217477798462	4.77935672852694e-16	3	0.6	['Farnsworth2020', 'Lange2023', 'Sur2023']	192	218	0.4621082643667857	0.13533333192269	3.396882169867296	204	False	2.998020772267564	-0.12652686	False
leiden100	210	FP085414.1	42	118	4.762100696563721	2.042040487616708e-24	2	0.8	['Kukreja2024', 'Lange2023', 'Sur2023', 'Wagner2018']	16	298	0.3777921125292778	0.024499999708496	14.854592818017666	65	False	1.7770227429907064	0.5542876	True
leiden100	210	caly	180	243	2.490293025970459	3.827124697097924e-11	3	0.6	['Lange2023', 'Sur2023', 'Wagner2018']	142	183	0.5081553111473719	0.1073333323001861	4.699895224643588	206	False	2.946386542959302	0.22916065	False
leiden100	210	camk2d2	98	176	3.330754518508911	1.973736172465444e-18	2	0.8	['Kukreja2024', 'Lange2023', 'Sur2023', 'Wagner2018']	66	265	0.4189623668789863	0.0484999984037131	8.484088493374255	147	False	2.40813981851975	0.5600698	True
leiden100	210	ttyh2	176	209	2.754585027694702	2.3580953659459624e-17	1	1.0	['Farnsworth2020', 'Kukreja2024', 'Lange2023', 'Sur2023', 'Wagner2018']	168	167	0.5246633589267731	0.1715999990701675	3.045558295241205	85	False	3.047155555505215	-0.089036785	False
leiden100	210	dclk2a	125	169	3.4378578662872314	7.659894728482997e-19	1	1.0	['Farnsworth2020', 'Kukreja2024', 'Lange2023', 'Sur2023', 'Wagner2018']	112	237	0.448563876748085	0.0936000004410743	4.752260831416327	115	False	2.462231136019198	0.26204574	False
leiden100	210	cpeb2	175	176	3.111624002456665	6.3423835384118665e-24	3	0.6	['Lange2023', 'Sur2023', 'Wagner2018']	200	148	0.5459522108236948	0.1686666707197825	3.223686823719364	198	False	3.1305822034707984	0.33290797	False
leiden100	210	zgc:165461	191	203	2.7895193099975586	8.990843032185321e-21	3	0.6	['Kukreja2024', 'Lange2023', 'Sur2023']	218	201	0.4844814836978912	0.1633333290616671	2.954248456292827	226	False	3.647362889078623	0.89138305	False
leiden100	210	mapk8a	177	231	2.640219688415528	3.494953247567703e-13	2	0.8	['Farnsworth2020', 'Kukreja2024', 'Lange2023', 'Sur2023']	148	279	0.400408111512661	0.1050000004470348	3.786868960564138	141	False	2.8409010135867807	-0.1944733	False
leiden100	210	slc25a1a	166	204	2.872314929962158	5.819803133877328e-18	3	0.6	['Farnsworth2020', 'Sur2023', 'Wagner2018']	151	297	0.3803744117418925	0.1020000005761782	3.7026641709562913	141	False	2.916719044293303	-0.26553854	False
leiden100	210	gabrb4	79	136	3.900588989257813	9.117852159948958e-25	2	0.8	['Farnsworth2020', 'Lange2023', 'Sur2023', 'Wagner2018']	73	291	0.3897434547543525	0.0520000010728836	7.372517864990547	133	False	2.340308618851806	0.78170806	True
leiden100	210	cbx6a	198	257	1.7282079458236694	1.1567235651085816e-05	3	0.6	['Farnsworth2020', 'Lange2023', 'Wagner2018']	184	181	0.5098336537679037	0.1933333327372869	2.6286465969195496	41	False	2.8735482786490456	-0.19443275	False
leiden100	210	cttnbp2nlb	190	236	2.563295364379883	4.153001997726956e-13	3	0.6	['Lange2023', 'Sur2023', 'Wagner2018']	182	221	0.4613094329833984	0.1573333342870076	2.9198490328346107	104	False	2.768984473977876	0.033550713	False
leiden100	210	eml1	82	138	3.853316783905029	5.1698488516265695e-25	2	0.8	['Farnsworth2020', 'Lange2023', 'Sur2023', 'Wagner2018']	79	233	0.449533075094223	0.077500001527369	5.739274730295956	76	False	2.4757954200958228	0.059042536	False
leiden100	210	gria1a	56	148	4.3058762550354	6.373569095260523e-17	2	0.8	['Kukreja2024', 'Lange2023', 'Sur2023', 'Wagner2018']	17	286	0.3920734710991382	0.0259999991394579	14.558277171375854	67	False	1.9715501698514848	0.82726645	True
leiden100	210	celf4	129	166	3.426891803741455	5.549702957510988e-20	2	0.8	['Farnsworth2020', 'Lange2023', 'Sur2023', 'Wagner2018']	122	289	0.3905733376741409	0.0805000001564621	4.804580821133812	143	False	2.7841895959666942	1.1519172	True
leiden100	210	arhgap32b	171	225	2.8094520568847656	8.280804514896116e-13	2	0.8	['Kukreja2024', 'Lange2023', 'Sur2023', 'Wagner2018']	141	260	0.427532248198986	0.1275000013411045	3.334881274136668	63	False	2.5418555617705807	-0.17276816	False
leiden100	210	rassf2a	197	217	2.761143445968628	1.3495948918495353e-15	3	0.6	['Farnsworth2020', 'Lange2023', 'Sur2023']	214	228	0.4535954495271047	0.1693333312869072	2.6688578570766643	149	False	2.871117515558641	-0.06376231	False
leiden100	210	pcdh2ab7	108	168	3.560238838195801	2.7901990790372005e-17	3	0.6	['Farnsworth2020', 'Lange2023', 'Sur2023']	90	252	0.4352592627207438	0.0693333335220813	6.202738315876623	132	False	1.7571518651751408	0.06089489	False
leiden100	210	rbfox1	137	142	3.657012462615967	1.4964548381849482e-27	3	0.6	['Lange2023', 'Sur2023', 'Wagner2018']	154	258	0.4288291533788045	0.1046666701634724	4.067783651304937	190	False	2.9376718829562725	1.0786843	True
leiden100	210	sept5b	120	192	3.3370652198791504	3.853262231462936e-14	3	0.6	['Lange2023', 'Sur2023', 'Wagner2018']	80	280	0.4002174437046051	0.0573333327968915	6.878013383901583	122	False	2.169428902206328	0.14121345	False
leiden100	210	sept5a	136	197	3.062002658843994	3.484908891763964e-17	2	0.8	['Kukreja2024', 'Lange2023', 'Sur2023', 'Wagner2018']	98	277	0.403185486793518	0.0709999995306134	5.613687353173716	126	False	2.710485523373737	0.3891825	False
leiden100	210	tox3	194	213	2.7523980140686035	1.4425981069777531e-16	3	0.6	['Farnsworth2020', 'Lange2023', 'Sur2023']	212	207	0.4752022822697957	0.1793333341677983	2.640678078001343	132	False	2.9905452053004096	0.015497445	False
leiden100	210	LOC100000890	62	156	4.184958457946777	6.370412590756788e-15	2	0.8	['Kukreja2024', 'Lange2023', 'Sur2023', 'Wagner2018']	21	295	0.3840134404599666	0.0375000000931322	10.000349078665236	17	False	1.6450110864331993	0.14684553	False
leiden100	210	rab3ip	188	233	2.632286071777344	7.038055908563406e-13	3	0.6	['Farnsworth2020', 'Lange2023', 'Sur2023']	183	271	0.4109686613082886	0.1253333340088526	3.2609656393570714	160	False	2.610052892648957	-0.17681548	False
leiden100	210	tmem198a	204	247	2.252559423446656	2.1988684378024408e-10	3	0.6	['Farnsworth2020', 'Lange2023', 'Sur2023']	211	225	0.4572649598121643	0.1520000000794728	2.995195814209984	198	False	3.046502892479201	-0.105233274	False
leiden100	210	cdk5r1b	119	171	3.4140803813934326	7.048291973877769e-19	3	0.6	['Lange2023', 'Sur2023', 'Wagner2018']	98	287	0.3915698925654093	0.0646666679531335	5.978221597075509	147	False	2.3756992025036734	0.86390436	True
leiden100	210	tspan7b	182	258	1.843457579612732	0.0001401437587211	3	0.6	['Farnsworth2020', 'Lange2023', 'Wagner2018']	139	255	0.4335539042949676	0.1006666670242945	4.274300682947789	159	False	2.7534927658406603	0.33038184	False
leiden100	210	ppfia3	165	208	2.9190077781677246	2.294422544056605e-15	2	0.8	['Farnsworth2020', 'Lange2023', 'Sur2023', 'Wagner2018']	145	268	0.4162928089499473	0.0930000003427267	4.439285185409423	203	False	2.816245425791337	0.23868002	False
leiden100	210	cdc42ep4a	178	194	2.932281970977783	2.1374320589977088e-21	2	0.8	['Kukreja2024', 'Lange2023', 'Sur2023', 'Wagner2018']	188	262	0.4225421175360679	0.1310000028461218	3.208652336392823	161	False	3.339079310312863	0.3341035	False
leiden100	210	stmn2a	151	170	3.2702176570892334	1.5921515305523811e-22	3	0.6	['Farnsworth2020', 'Sur2023', 'Wagner2018']	157	303	0.368125170469284	0.0966666688521703	3.7794385209144106	159	False	3.313703805130547	1.3638674	False
leiden100	210	kcnc3a	126	207	3.2212705612182617	2.7024015275587708e-11	3	0.6	['Lange2023', 'Sur2023', 'Wagner2018']	76	305	0.3582365612188975	0.0513333342969417	6.864392763139698	116	False	2.32022496829496	0.75092214	True
leiden100	210	insm1b	141	190	3.190393209457397	1.3550192409553615e-16	3	0.6	['Kukreja2024', 'Lange2023', 'Sur2023']	118	267	0.4167777796586354	0.0926666681965192	4.460260919947622	116	False	3.231830629882505	1.79467	False
leiden100	210	si:dkey-178k16.1	94	195	3.666805267333984	3.5728764549812807e-11	3	0.6	['Lange2023', 'Sur2023', 'Wagner2018']	40	308	0.3301505396763484	0.0293333337952693	10.917050592308891	105	False	1.639129739803466	0.3763368	False
leiden100	210	dclk1a	148	222	3.0829129219055176	6.19373157967264e-10	3	0.6	['Farnsworth2020', 'Lange2023', 'Sur2023']	98	304	0.358689472079277	0.0706666658322016	5.018922924661293	84	False	2.1468764956216675	0.20047441	False
leiden100	210	amph	125	188	3.3661587238311768	1.6430383080833343e-14	3	0.6	['Farnsworth2020', 'Sur2023', 'Wagner2018']	93	309	0.3029114951690038	0.0499999995032946	5.959048982919518	125	False	2.036418548835433	0.25184155	False
leiden100	210	sgce	189	191	2.92628812789917	1.812486342311157e-23	3	0.6	['Lange2023', 'Sur2023', 'Wagner2018']	226	240	0.4447670181592305	0.1806666702032089	2.453763354943446	133	False	3.115861593373146	-0.16802815	False
leiden100	210	creld1b	180	230	2.7864320278167725	1.7996978888701033e-11	3	0.6	['Farnsworth2020', 'Lange2023', 'Sur2023']	155	302	0.3705698102712631	0.1120000009735425	3.2882283811507342	99	False	2.4525044613234783	-0.09940023	False
leiden100	210	sh3gl2a	150	200	3.039888858795166	2.408300126305859e-16	3	0.6	['Lange2023', 'Sur2023', 'Wagner2018']	126	293	0.3867120742797851	0.0819999985396862	4.671229892786104	147	False	2.8606473885300945	0.40511078	False
leiden100	210	si:dkey-234h16.7	105	181	3.453805923461914	1.2229663861062744e-15	3	0.6	['Farnsworth2020', 'Lange2023', 'Sur2023']	73	294	0.3856467207272847	0.0633333337803681	6.01005261202977	86	False	2.021474744583992	-0.11911722	False
leiden100	210	plekho1a	72	183	4.003795623779297	1.7132071612068202e-10	3	0.6	['Lange2023', 'Sur2023', 'Wagner2018']	14	306	0.3405997604131698	0.0226666660358508	14.43379307823528	41	False	1.561800068304366	0.44254753	False
leiden100	210	sgip1a	142	182	3.3156213760375977	3.82853360018939e-17	3	0.6	['Lange2023', 'Sur2023', 'Wagner2018']	127	288	0.3915077745914459	0.0779999991257985	4.968452897909806	162	False	2.312286895377303	0.048671845	False
leiden100	210	rapgef2	201	241	2.425311088562012	2.273608132795206e-12	3	0.6	['Lange2023', 'Sur2023', 'Wagner2018']	206	234	0.4491111040115356	0.1566666637857755	2.854827350333927	154	False	2.9258194189193234	-0.10669402	False
leiden100	210	syt1a	172	235	2.6753485202789307	8.086211758493295e-12	3	0.6	['Lange2023', 'Sur2023', 'Wagner2018']	133	299	0.3730633159478505	0.0846666656434536	4.36649790368531	151	False	2.8023284850505497	1.1800195	True
leiden100	211	sncb	161	1	10.417694091796877	3.787867182113899e-286	1	1.0	['Farnsworth2020', 'Lange2023', 'Sur2023']	408	5	0.9793333212534586	0.1906666656335195	5.114782573240601	188	False	4.008825702742977	1.3616958	False
leiden100	211	atp6v0cb	191	3	9.648810386657717	1.1877388099301203e-280	1	1.0	['Farnsworth2020', 'Lange2023', 'Sur2023']	459	8	0.9599999984105428	0.2619999994834264	3.653992396570718	211	False	3.955581890613949	0.6434428	False
leiden100	211	gpm6ab	195	6	9.049505233764648	4.2553521470880244e-255	1	1.0	['Farnsworth2020', 'Lange2023', 'Sur2023']	464	3	0.982241133848826	0.2646666715542475	3.701033058066729	243	False	4.0948401356053	1.3394645	False
leiden100	211	rnasekb	237	14	8.009766578674316	2.6501909057359115e-254	1	1.0	['Farnsworth2020', 'Lange2023', 'Sur2023']	525	4	0.9815744757652284	0.3713333308696747	2.638964589794278	199	False	4.117190843295423	0.26585957	False
leiden100	211	snap25a	82	4	10.11223316192627	1.2948777313885263e-256	1	1.0	['Farnsworth2020', 'Lange2023', 'Sur2023']	292	19	0.9029078086217244	0.1100000018874804	8.143313452715134	151	False	3.1483007850051914	1.3510426	False
leiden100	211	rtn1a	247	12	8.044008255004883	1.4067793649859596e-246	1	1.0	['Farnsworth2020', 'Lange2023', 'Sur2023']	547	6	0.975333333015442	0.3913333316644032	2.488530171202952	278	False	4.659700619490186	0.637292	False
leiden100	211	stx1b	101	7	9.264219284057615	1.2544203385139723e-235	1	1.0	['Farnsworth2020', 'Lange2023', 'Sur2023']	319	23	0.8879999915758768	0.1140000025431315	7.730434538403175	180	False	3.268772591706471	1.2761197	False
leiden100	211	stmn2a	65	4	10.01582145690918	3.2893455330098638e-258	1	1.0	['Farnsworth2020', 'Lange2023', 'Sur2023']	262	12	0.9362411300341288	0.1000000002483526	9.279615126034766	159	False	3.313703805130547	1.3638674	False
leiden100	211	vamp2	170	8	8.92553424835205	1.0096409428965984e-239	1	1.0	['Farnsworth2020', 'Lange2023', 'Sur2023']	413	30	0.8573333223660787	0.1620000004768371	5.265848588068261	221	False	3.517272609138136	0.89461744	False
leiden100	211	ywhag2	167	2	10.135245323181152	1.120243724062221e-270	1	1.0	['Farnsworth2020', 'Lange2023', 'Sur2023']	416	17	0.9122411410013834	0.1886666665474573	4.814979656812164	180	False	3.47671723159292	1.0250298	False
leiden100	211	gap43	114	7	9.492083549499512	9.731275591627147e-230	1	1.0	['Farnsworth2020', 'Lange2023', 'Sur2023']	339	20	0.8947801391283671	0.1346666688720385	6.602801900983295	149	False	3.52735963241826	1.5273371	False
leiden100	211	zgc:65894	72	5	9.694104194641112	3.213617684604076e-244	1	1.0	['Farnsworth2020', 'Lange2023', 'Sur2023']	276	16	0.9129078189531962	0.1080000028014183	8.384475187750219	146	False	2.751278064649436	0.6911288	True
leiden100	211	slc17a6a	1	11	9.505227088928224	6.511362213442353e-171	2	0.6666666666666666	['Lange2023', 'Sur2023']	36	25	0.8813616931438446	0.0290000000968575	29.41205634316883	65	False	1.9651761701713493	1.0836321	True
leiden100	211	stxbp1a	125	10	8.990558624267578	5.835366248204864e-224	2	0.6666666666666666	['Lange2023', 'Sur2023']	350	13	0.9333617091178894	0.1429999992251396	6.488623014900461	174	False	3.2093696385949264	1.0690931	False
leiden100	211	elavl4	133	9	9.443628311157228	5.5532068852451266e-223	1	1.0	['Farnsworth2020', 'Lange2023', 'Sur2023']	363	15	0.9162411491076152	0.1533333311478296	5.943247270604344	168	False	3.796308966983964	1.8610297	False
leiden100	211	stmn1b	216	9	8.936882019042969	2.6176900955257146e-237	1	1.0	['Farnsworth2020', 'Lange2023', 'Sur2023']	500	2	0.9835744698842368	0.3160000046094258	3.105913109046563	233	False	4.469246966109859	1.2258701	False
leiden100	211	gng3	140	8	9.172751426696776	1.651785376158612e-233	1	1.0	['Farnsworth2020', 'Lange2023', 'Sur2023']	373	9	0.9522411227226256	0.1653333331147829	5.730908560972653	171	False	3.3413770073603817	0.8887907	False
leiden100	211	nova1	204	31	7.364949703216553	1.790372549855437e-192	1	1.0	['Farnsworth2020', 'Lange2023', 'Sur2023']	454	24	0.8849078019460043	0.2073333313067754	4.252357490705534	311	False	4.104824878847285	0.6076393	False
leiden100	211	rtn1b	119	13	8.49429988861084	1.473584142833846e-199	1	1.0	['Farnsworth2020', 'Lange2023', 'Sur2023']	338	10	0.9429078102111816	0.1393333325783411	6.726183956931576	164	False	3.0924278168154165	0.73464584	False
leiden100	211	atp6v1e1b	245	19	7.655101776123047	2.735433020266356e-239	1	1.0	['Farnsworth2020', 'Lange2023', 'Sur2023']	537	11	0.9402411182721456	0.3746666709582011	2.5055220253405808	194	False	4.191164685063979	0.31300783	False
leiden100	211	syt1a	103	21	8.330955505371094	3.054260586083378e-172	2	0.6666666666666666	['Lange2023', 'Sur2023']	308	27	0.8689999878406525	0.1140000037848949	7.565217036583485	151	False	2.8023284850505497	1.1800195	True
leiden100	211	ckbb	248	18	8.040275573730469	2.685196351427246e-225	1	1.0	['Farnsworth2020', 'Lange2023', 'Sur2023']	544	7	0.9642411271731058	0.3813333412011464	2.524606209180408	309	False	4.907345700313826	0.86533916	False
leiden100	211	gpm6aa	242	15	8.033949851989746	7.59409047179285e-240	1	1.0	['Farnsworth2020', 'Lange2023', 'Sur2023']	536	1	0.993333339691162	0.3753333389759063	2.6421611818846094	328	False	4.314193428688479	0.3840801	False
leiden100	211	map1aa	91	25	8.055331230163574	2.405837084997177e-171	1	1.0	['Farnsworth2020', 'Lange2023', 'Sur2023']	289	54	0.8006666700045267	0.0953333328167597	8.32179938723199	167	False	2.9748792979958227	1.0258782	True
leiden100	211	atpv0e2	168	26	7.814184188842773	1.2746052303149573e-188	1	1.0	['Farnsworth2020', 'Lange2023', 'Sur2023']	393	18	0.9102411270141602	0.1666666716337204	5.434837574666182	195	False	3.075846244983313	0.28867733	False
leiden100	211	slc17a6b	3	32	8.31933307647705	1.881671518552386e-127	2	0.6666666666666666	['Lange2023', 'Sur2023']	69	47	0.8087234199047089	0.0370000004768371	21.308510782737343	77	False	1.9789326937748948	0.95580053	True
leiden100	211	cspg5a	215	28	7.367993354797363	2.0563493334298517e-196	1	1.0	['Farnsworth2020', 'Lange2023', 'Sur2023']	480	22	0.8909078041712443	0.25	3.553417546498981	281	False	3.938925047554666	0.3252108	False
leiden100	211	vsnl1b	8	29	8.354079246520996	6.703119340470929e-141	2	0.6666666666666666	['Lange2023', 'Sur2023']	100	44	0.814723402261734	0.0429999995976686	18.539168402741424	104	False	2.041773380013661	0.46711454	False
leiden100	211	atp6ap2	243	45	6.574079513549805	2.188128638694841e-182	1	1.0	['Farnsworth2020', 'Lange2023', 'Sur2023']	507	21	0.8924822608629862	0.3246666689713796	2.7435483762739863	174	False	3.922981885703316	-0.098875165	False
leiden100	211	ywhag1	58	38	7.489335536956787	9.999304381660476e-129	2	0.6666666666666666	['Lange2023', 'Sur2023']	216	42	0.8173617124557495	0.078999999910593	10.22952141712925	108	False	2.647912740234184	0.60079443	True
leiden100	211	calm1b	182	16	8.277729988098145	1.2980683786652212e-210	1	1.0	['Farnsworth2020', 'Lange2023', 'Sur2023']	432	35	0.8375744620958964	0.1946666737397512	4.285729634323178	172	False	3.400125721106793	0.82304484	False
leiden100	211	cpe	147	54	6.791572570800781	1.4269278979377756e-119	1	1.0	['Farnsworth2020', 'Lange2023', 'Sur2023']	336	62	0.7862411340077718	0.1133333320418993	6.885491045771972	170	False	2.572731429171022	0.5032527	True
leiden100	211	gnao1a	221	50	6.6509108543396	4.07763917789598e-152	1	1.0	['Farnsworth2020', 'Lange2023', 'Sur2023']	467	32	0.8493333260218302	0.2379999955495198	3.557880091448137	222	False	3.620064718046789	0.37666777	False
leiden100	211	tmsb2	78	10	9.132295608520508	2.961794787844664e-213	1	1.0	['Farnsworth2020', 'Lange2023', 'Sur2023']	278	34	0.8409645358721415	0.1006666645407676	8.281618558800256	144	False	2.8276390961108526	0.9078741	True
leiden100	211	atp1a3a	145	47	6.953194618225098	7.492262439354116e-129	1	1.0	['Farnsworth2020', 'Lange2023', 'Sur2023']	341	55	0.7995744744936625	0.1173333326975504	6.765418130661967	177	False	2.8554629880246205	0.9110344	True
leiden100	211	sv2a	53	22	8.419116020202637	4.722982351632231e-166	1	1.0	['Farnsworth2020', 'Lange2023', 'Sur2023']	223	68	0.7793333331743876	0.0739999997119108	10.404444482290597	133	False	2.3542942350626945	0.74539244	True
leiden100	211	sypb	112	27	8.07729721069336	4.039251302835163e-164	2	0.6666666666666666	['Lange2023', 'Sur2023']	315	29	0.8633617162704468	0.1160000003874301	7.38770695220706	154	False	2.689250438683098	0.4693772	False
leiden100	211	dnajc5aa	227	43	6.702824592590332	1.102898966839491e-165	1	1.0	['Farnsworth2020', 'Lange2023', 'Sur2023']	482	49	0.8015744686126709	0.2453333338101705	3.25808308684342	204	False	3.833564606157891	0.08706733	False
leiden100	211	gabrb4	52	61	6.799077987670898	4.9921134906236943e-104	1	1.0	['Farnsworth2020', 'Lange2023', 'Sur2023']	183	79	0.7624822656313578	0.0600000023841857	12.516102226076145	133	False	2.340308618851806	0.78170806	True
leiden100	211	eno1a	204	38	6.985287189483643	1.4904138994884416e-162	2	0.6666666666666666	['Lange2023', 'Sur2023']	447	26	0.8803617060184479	0.2470000088214874	3.553877720435324	162	False	3.5902612557707183	0.5614359	False
leiden100	211	zgc:153426	180	44	6.964243412017822	2.1176608393193824e-134	2	0.6666666666666666	['Lange2023', 'Sur2023']	399	37	0.8327234089374542	0.1469999998807907	5.633266281141837	222	False	3.1702640218022	0.5782563	False
leiden100	211	slc6a1a	2	24	8.910650253295898	2.980681065972605e-147	2	0.6666666666666666	['Lange2023', 'Sur2023']	73	40	0.8230850994586945	0.0400000000372529	20.0996365539006	69	False	1.8523687031920544	1.0440259	True
leiden100	211	cplx2	158	33	7.510868072509766	2.78256089061591e-150	1	1.0	['Farnsworth2020', 'Lange2023', 'Sur2023']	371	52	0.8009077906608582	0.1393333325783411	5.71430732761365	164	False	3.1729605393328746	1.0681549	False
leiden100	211	calm3a	230	59	6.323427677154541	2.038579638741948e-144	2	0.6666666666666666	['Lange2023', 'Sur2023']	469	28	0.864723414182663	0.3040000051259994	2.838437375845359	112	False	3.727414653053065	0.13669448	False
leiden100	211	eno2	28	20	8.5645170211792	1.0112986950457508e-166	2	0.6666666666666666	['Lange2023', 'Sur2023']	170	36	0.8364468216896057	0.0649999994784593	12.688588307685157	116	False	2.222030652365631	0.69781893	True
leiden100	211	si:dkeyp-75h12.5	199	37	7.0291428565979	1.3088012821277446e-163	1	1.0	['Farnsworth2020', 'Lange2023', 'Sur2023']	438	38	0.8325390219688416	0.1840000003576278	4.505616326256797	218	False	3.255069927576452	0.21478774	False
leiden100	211	nsg2	151	39	7.173303604125977	1.0036532629713806e-142	1	1.0	['Farnsworth2020', 'Lange2023', 'Sur2023']	356	31	0.852297862370809	0.1373333310087522	6.168418385853961	168	False	2.998634201156598	0.90247905	True
leiden100	211	mllt11	117	17	8.312446594238281	2.6500813151526126e-194	1	1.0	['Farnsworth2020', 'Lange2023', 'Sur2023']	332	33	0.8440567453702291	0.1199999998013178	6.983940055849697	169	False	3.289377198450665	1.150559	False
leiden100	211	tuba2	90	65	6.597397804260254	3.860466342027948e-102	1	1.0	['Farnsworth2020', 'Lange2023', 'Sur2023']	244	65	0.7813900709152222	0.0806666662295659	9.5802866339115	145	False	2.520279370819009	0.49451208	False
leiden100	211	nrxn1a	85	36	7.423614501953125	2.6025157615156225e-139	1	1.0	['Farnsworth2020', 'Lange2023', 'Sur2023']	264	63	0.7858155965805054	0.0866666672130425	8.97508279479167	150	False	2.699994250928216	0.708278	True
leiden100	211	basp1	37	41	7.462562084197998	1.998630981967506e-117	2	0.6666666666666666	['Lange2023', 'Sur2023']	170	67	0.7797234058380127	0.0590000003576278	13.012056686408975	133	False	1.788455737629128	0.25423205	False
leiden100	211	atp1b2a	268	88	5.579735279083252	6.5368794747000165e-112	2	0.6666666666666666	['Lange2023', 'Sur2023']	501	39	0.8253616988658905	0.2829999923706054	2.90972436994833	190	False	3.846511650788032	0.20297493	False
leiden100	211	pacsin1a	101	52	6.93846607208252	9.690346323875126e-118	2	0.6666666666666666	['Lange2023', 'Sur2023']	274	46	0.8107233941555023	0.0899999998509883	8.920037313018588	170	False	2.3239488313585897	0.35655427	False
leiden100	211	camk2d2	63	40	7.298563003540039	1.5063748170919167e-132	1	1.0	['Farnsworth2020', 'Lange2023', 'Sur2023']	222	80	0.761815587679545	0.0699999990562598	10.743881659422229	147	False	2.40813981851975	0.5600698	True
leiden100	211	nrn1a	79	21	8.463130950927734	2.0969328557290044e-169	1	1.0	['Farnsworth2020', 'Lange2023', 'Sur2023']	268	58	0.7947234114011129	0.0973333343863487	8.092102402169537	104	False	3.116828952655123	1.7831675	False
leiden100	211	camk2n1a	36	34	7.8256449699401855	5.811669586870994e-135	2	0.6666666666666666	['Lange2023', 'Sur2023']	175	57	0.7950851023197174	0.0610000025480985	12.84008176777296	135	False	2.310414866429832	0.89210254	True
leiden100	211	atp2b3a	31	53	7.187541484832764	1.3012582054052298e-103	2	0.6666666666666666	['Lange2023', 'Sur2023']	143	76	0.7707234025001526	0.0540000014007091	14.031334233569714	120	False	2.089855630454322	0.59346294	True
leiden100	211	aplp1	97	36	7.37385892868042	1.7636320758890029e-140	2	0.6666666666666666	['Lange2023', 'Sur2023']	285	53	0.8007234036922455	0.0940000005066394	8.43919367806965	168	False	2.560559288112563	0.63283026	True
leiden100	211	syngr3a	33	62	6.933302402496338	5.489310580573275e-99	2	0.6666666666666666	['Lange2023', 'Sur2023']	138	72	0.775723397731781	0.0520000010728836	14.655158151103812	121	False	2.169352941578069	0.3232937	False
leiden100	211	cd99l2	355	235	4.157687664031982	2.4564021355080126e-94	2	0.6666666666666666	['Farnsworth2020', 'Sur2023']	527	56	0.7979999780654907	0.335999995470047	2.3709198480879707	109	False	4.631841405894776	-0.0144359665	False
leiden100	211	sypa	58	70	6.612607955932617	8.4196949581045e-90	2	0.6666666666666666	['Lange2023', 'Sur2023']	184	77	0.7663617134094238	0.0600000023841857	12.579699728148894	136	False	2.326168192283261	0.70103127	True
leiden100	211	si:ch211-214j24.9	81	47	7.1475443840026855	3.2099544153950565e-121	1	1.0	['Farnsworth2020', 'Lange2023', 'Sur2023']	245	86	0.7462978760401408	0.0766666655739148	9.621861200271852	149	False	2.3252578159563626	0.54111254	True
leiden100	211	adcyap1b	72	42	7.470279693603516	1.0427799514000945e-115	1	1.0	['Farnsworth2020', 'Lange2023', 'Sur2023']	239	108	0.7090780138969421	0.0760000000397364	9.221792383513	107	False	2.890426193395711	1.5272918	True
leiden100	211	sncgb	42	10	9.49472427368164	8.577250694279783e-194	1	1.0	['Farnsworth2020', 'Lange2023', 'Sur2023']	214	70	0.776964545249939	0.0739999984701474	10.372860814918488	108	False	2.5765970215874257	1.3084049	True
leiden100	211	rab6bb	112	37	7.278178691864014	4.6616327978413833e-141	2	0.6666666666666666	['Lange2023', 'Sur2023']	305	60	0.7928085029125214	0.096000000834465	8.183592743129891	190	False	2.5656833282840195	0.50783724	True
leiden100	211	syn2a	15	30	8.179825782775879	3.203001154000871e-145	2	0.6666666666666666	['Lange2023', 'Sur2023']	127	69	0.7775319218635559	0.0510000027716159	14.971766930145527	108	False	1.9896177508927428	0.40964353	False
leiden100	211	napgb	166	65	6.449294567108154	1.7051827849920068e-111	1	1.0	['Farnsworth2020', 'Lange2023', 'Sur2023']	351	90	0.7376312017440796	0.1186666662494341	6.172405607125971	156	False	2.9213875769248223	0.14144336	False
leiden100	211	aldocb	185	51	6.850244998931885	8.420025435018288e-127	2	0.6666666666666666	['Lange2023', 'Sur2023']	401	50	0.8014468252658844	0.157999999821186	5.046835384706471	168	False	3.2378840653703147	0.90186524	False
leiden100	211	cbx1b	246	76	5.718387603759766	2.6673303368386943e-137	2	0.6666666666666666	['Farnsworth2020', 'Sur2023']	481	95	0.7319999933242798	0.2630000114440918	2.7765150058696486	112	False	3.975957510386535	-0.09657308	False
leiden100	211	spock3	139	76	6.20909595489502	1.3905668693512465e-93	1	1.0	['Farnsworth2020', 'Lange2023', 'Sur2023']	304	83	0.7526525060335795	0.0953333328167597	7.823382457525247	162	False	2.627527809833817	0.8213952	True
leiden100	211	tmem59l	153	69	6.282272815704346	8.339413340484046e-112	2	0.6666666666666666	['Lange2023', 'Sur2023']	328	71	0.7764468193054199	0.1070000045001506	7.198581360284436	170	False	3.077739954624645	0.3638657	False
leiden100	211	maptb	110	55	6.8573174476623535	2.623709638771497e-114	2	0.6666666666666666	['Lange2023', 'Sur2023']	283	75	0.7708085179328918	0.0920000001788139	8.299016305902281	153	False	2.546730513162453	1.0049275	True
leiden100	211	kif5bb	356	222	4.392616271972656	2.1644700892836398e-77	2	0.6666666666666666	['Lange2023', 'Sur2023']	541	51	0.8013617098331451	0.3520000055432319	2.2729793122761857	137	False	3.783547218928046	-0.051374223	False
leiden100	211	clstn1	365	234	4.299692153930664	1.227959728924058e-72	2	0.6666666666666666	['Lange2023', 'Sur2023']	542	61	0.7903617024421692	0.311999998986721	2.528312156562475	248	False	4.154309939592248	0.19458452	False
leiden100	211	olfm1b	102	22	8.243494987487793	2.1486582191912885e-173	2	0.6666666666666666	['Lange2023', 'Sur2023']	306	41	0.8178936243057251	0.1050000004470348	7.725411517473557	154	False	2.6335438480638427	1.0935061	True
leiden100	211	elavl3	280	57	6.556915760040283	6.834937841061935e-134	1	1.0	['Farnsworth2020', 'Lange2023', 'Sur2023']	553	9	0.9522411227226256	0.4406666656335194	2.1582817923451665	261	False	5.669884268424864	1.8509556	False
leiden100	211	BX005003.1	57	46	7.647865295410156	2.677270116764138e-108	1	1.0	['Farnsworth2020', 'Lange2023', 'Sur2023']	204	139	0.6668368975321451	0.0606666654348373	10.829787743879924	100	False	2.3503478271629428	0.9432201	True
leiden100	211	atp6v1h	232	74	5.840033054351807	1.8628161484632966e-124	1	1.0	['Farnsworth2020', 'Lange2023', 'Sur2023']	458	78	0.7627801497777303	0.227333332101504	3.345022571817054	156	False	3.3548418899714703	-0.004273251	False
leiden100	211	serinc1	407	345	3.430604219436645	3.1199443997858655e-66	2	0.6666666666666666	['Farnsworth2020', 'Sur2023']	530	84	0.7510000169277191	0.3310000002384186	2.265060290324357	104	False	4.595658099570031	-0.22644934	False
leiden100	211	nsfa	80	56	6.955854415893555	4.545120183840739e-109	1	1.0	['Farnsworth2020', 'Lange2023', 'Sur2023']	234	115	0.699872354666392	0.0686666667461395	10.06036871579233	149	False	2.097974514770462	0.21625721	False
leiden100	211	scg2b	4	23	8.789358139038086	2.959432631807131e-159	1	1.0	['Farnsworth2020', 'Lange2023', 'Sur2023']	83	101	0.7214468121528625	0.0333333344509204	21.04213947484774	100	False	2.163739304122973	1.183142	True
leiden100	211	zfhx4	361	245	4.210766792297363	5.124689617573399e-69	2	0.6666666666666666	['Farnsworth2020', 'Sur2023']	524	81	0.7609999775886536	0.2910000085830688	2.609588887638262	187	False	4.487085703656906	0.62951076	False
leiden100	211	atp6v0b	321	168	4.729579925537109	5.2455549710774496e-92	1	1.0	['Farnsworth2020', 'Lange2023', 'Sur2023']	520	59	0.7933900753657023	0.3260000050067901	2.429327410405412	112	False	3.806310055715593	-0.2253291	False
leiden100	211	rab3ab	68	87	6.263167858123779	1.9598921274941344e-69	2	0.6666666666666666	['Lange2023', 'Sur2023']	187	103	0.7177233994007111	0.0590000003576278	11.97872325194643	116	False	1.889364873695377	0.15888856	False
leiden100	211	dpysl3	227	81	5.843221187591553	4.9670479173725026e-110	2	0.6666666666666666	['Lange2023', 'Sur2023']	444	64	0.7830851078033447	0.186999998986721	4.170665489518044	220	False	3.429967194950652	0.5559581	False
leiden100	211	gng2	251	90	5.5556960105896	2.4494007913922442e-111	1	1.0	['Farnsworth2020', 'Lange2023', 'Sur2023']	476	45	0.8141134977340698	0.2406666626532872	3.3728834949133697	208	False	3.890241793797759	0.38300538	False
leiden100	211	ube2ql1	219	79	5.956939220428467	2.8505294247821334e-104	1	1.0	['Farnsworth2020', 'Lange2023', 'Sur2023']	434	82	0.7539999882380167	0.1639999945958455	4.575757654340108	219	False	3.400300093486164	0.55060965	False
leiden100	211	fez1	198	63	6.431276321411133	4.566923999079181e-124	1	1.0	['Farnsworth2020', 'Lange2023', 'Sur2023']	411	66	0.7798723379770914	0.1540000016490618	5.03788599786649	189	False	2.812778503943788	0.45795316	False
leiden100	211	myt1la	78	80	6.370934009552002	4.508401615471293e-79	2	0.6666666666666666	['Lange2023', 'Sur2023']	208	94	0.7350850999355316	0.0669999979436397	10.824781208752666	112	False	1.936526545649622	0.7781599	True
leiden100	211	map4l	121	93	5.954676151275635	6.155373204955677e-73	2	0.6666666666666666	['Lange2023', 'Sur2023']	261	98	0.7257234007120132	0.0810000002384185	8.862480470719918	135	False	2.076880726376281	0.21985313	False
leiden100	211	atp6v0a1b	59	84	6.3031392097473145	3.877262807793606e-71	2	0.6666666666666666	['Lange2023', 'Sur2023']	173	112	0.7057234048843384	0.0549999997019767	12.620060868668029	119	False	1.9633077302678807	0.3459267	False
leiden100	211	islr2	38	48	7.63146448135376	7.831902242053451e-107	1	1.0	['Farnsworth2020', 'Lange2023', 'Sur2023']	166	93	0.7358013987541199	0.0586666651070117	12.348627117548318	89	False	2.549895653082174	1.5503467	True
leiden100	211	ndufa4	97	49	7.175750732421875	5.421771843813096e-117	1	1.0	['Farnsworth2020', 'Lange2023', 'Sur2023']	272	135	0.6706525087356567	0.0813333342472712	8.157722687611395	120	False	2.3178723583163867	0.4257918	False
leiden100	211	nrxn2a	109	119	5.5475616455078125	9.338771140227852e-65	2	0.6666666666666666	['Lange2023', 'Sur2023']	218	110	0.7084468007087708	0.0589999984949827	11.824113641737767	190	False	2.3194790531610927	0.38682166	False
leiden100	211	appb	310	161	4.824996948242188	1.0165081421022688e-89	1	1.0	['Farnsworth2020', 'Lange2023', 'Sur2023']	509	73	0.7753333250681559	0.2979999929666519	2.596432586387191	147	False	3.6413615473804257	-0.09398429	False
leiden100	211	cdk5r2a	7	35	8.0357084274292	4.2179891215613045e-124	1	1.0	['Farnsworth2020', 'Lange2023', 'Sur2023']	87	121	0.6863546172777811	0.0339999993642171	19.638703707535218	90	False	1.6056295802599414	0.45813507	False
leiden100	211	vat1	293	115	5.245395660400391	6.761157806937044e-102	1	1.0	['Farnsworth2020', 'Lange2023', 'Sur2023']	519	48	0.8025390108426412	0.2973333348830541	2.693426837995246	199	False	4.0503910787840125	0.5258702	False
leiden100	211	dpysl2b	357	216	4.418845176696777	8.993278119927593e-79	2	0.6666666666666666	['Lange2023', 'Sur2023']	549	43	0.8153617084026337	0.3499999940395355	2.325816872551517	217	False	3.9365062393831054	0.23837139	False
leiden100	211	cplx2l	108	78	6.2903242111206055	1.4955900441527533e-86	2	0.6666666666666666	['Lange2023', 'Sur2023']	258	100	0.7221702337265015	0.0800000019371509	8.928027363352651	128	False	2.6823622109175345	1.5705204	True
leiden100	211	sh3gl2a	129	47	7.110860347747803	5.35981203413983e-124	2	0.6666666666666666	['Lange2023', 'Sur2023']	318	88	0.7408936321735382	0.1019999980926513	7.20285093118336	147	False	2.8606473885300945	0.40511078	False
leiden100	211	necap1	172	77	6.045270442962647	2.5744284912295298e-102	2	0.6666666666666666	['Lange2023', 'Sur2023']	346	87	0.7425319254398346	0.1110000014305114	6.638677820920802	175	False	2.9279436358665696	0.10013187	False
leiden100	211	syt2a	175	58	6.782766342163086	2.1043228466863924e-114	2	0.6666666666666666	['Lange2023', 'Sur2023']	379	91	0.7375319302082062	0.1370000019669532	5.351680577403627	153	False	2.9045950415348765	0.91910785	True
leiden100	211	celf4	137	71	6.478245258331299	8.540692373460621e-94	1	1.0	['Farnsworth2020', 'Lange2023', 'Sur2023']	307	111	0.7058156132698059	0.093999999264876	7.440164407781568	143	False	2.7841895959666942	1.1519172	True
leiden100	211	itm2ca	189	280	4.535242080688477	3.627864414613372e-27	1	1.0	['Farnsworth2020', 'Lange2023', 'Sur2023']	179	197	0.5858723521232605	0.0460000013311704	12.486645436200163	124	False	1.96465416765686	0.25633222	False
leiden100	211	si:dkeyp-72g9.4	60	72	6.57534122467041	2.6931521647608726e-82	2	0.6666666666666666	['Lange2023', 'Sur2023']	186	113	0.7048085033893585	0.0579999983310699	11.962856328042864	111	False	1.8650035324797016	0.5530418	True
leiden100	211	ppfia3	231	141	5.273179531097412	5.006917133186847e-66	2	0.6666666666666666	['Lange2023', 'Sur2023']	388	104	0.7170851081609726	0.1260000020265579	5.654213359861274	203	False	2.816245425791337	0.23868002	False
leiden100	211	gng7	298	137	5.056171894073486	3.9157361879254334e-94	2	0.6666666666666666	['Lange2023', 'Sur2023']	508	74	0.7714468240737915	0.2960000038146972	2.600831024082184	144	False	3.671206163599884	-0.0682588	False
leiden100	211	ank2b	402	392	3.456017255783081	1.0378007744927347e-31	1	1.0	['Farnsworth2020', 'Lange2023', 'Sur2023']	473	132	0.6756312052408854	0.1853333264589309	3.6312946164787054	282	False	3.067794104451901	0.03257271	False
leiden100	211	cdk5r1b	106	68	6.472180366516113	2.5512368779975345e-99	2	0.6666666666666666	['Lange2023', 'Sur2023']	265	96	0.7305319309234619	0.0810000021010637	8.921120880239249	147	False	2.3756992025036734	0.86390436	True
leiden100	211	stmn2b	155	100	5.796647071838379	1.1515641917968605e-73	1	1.0	['Farnsworth2020', 'Lange2023', 'Sur2023']	299	97	0.7263546188672384	0.0966666663686434	7.447316939454387	131	False	2.506719624609572	0.96433973	True
leiden100	211	camta1b	86	97	6.056799411773682	3.997024240730285e-63	2	0.6666666666666666	['Lange2023', 'Sur2023']	205	126	0.6824468076229095	0.0589999984949827	11.390780412770514	120	False	1.9771172248118425	0.50065094	True
leiden100	211	upf3a	160	153	5.309577465057373	5.723904506146514e-51	2	0.6666666666666666	['Lange2023', 'Sur2023']	253	118	0.6894468069076538	0.0720000006258487	9.458175356003649	149	False	2.029832287027257	0.16436097	False
leiden100	211	cox6b1	260	132	5.153491973876953	5.790785194291641e-88	2	0.6666666666666666	['Lange2023', 'Sur2023']	446	85	0.7508085072040558	0.2180000022053718	3.432915523439272	140	False	2.927400691277741	-0.021981392	False
leiden100	211	mdkb	327	140	4.98953914642334	8.235273482198792e-109	2	0.6666666666666666	['Farnsworth2020', 'Lange2023']	555	14	0.928723394870758	0.4549999982118606	2.0388671020099487	229	False	5.411363797976936	0.9952408	False
leiden100	211	gabrg2	75	82	6.394014358520508	5.654390232509301e-75	2	0.6666666666666666	['Lange2023', 'Sur2023']	203	128	0.6811702251434326	0.0580000020563602	11.562206802836783	122	False	1.9347372828515244	0.2635804	False
leiden100	211	tspan7b	213	169	4.9978508949279785	1.5411656965905877e-56	1	1.0	['Farnsworth2020', 'Lange2023', 'Sur2023']	337	123	0.6850212812423706	0.1013333350419998	6.703790909978773	159	False	2.7534927658406603	0.33038184	False
leiden100	211	tmem178b	179	131	5.408446311950684	6.538167644682e-62	2	0.6666666666666666	['Lange2023', 'Sur2023']	311	116	0.6924468129873276	0.0940000005066394	7.299440097780453	138	False	2.382974798078278	0.49371117	False
leiden100	211	clstn3	36	94	6.305435180664063	6.790844437526745e-59	2	0.6666666666666666	['Lange2023', 'Sur2023']	115	144	0.6568085104227066	0.0389999989420175	16.445213195536336	93	False	1.6900438451169109	0.48262513	False
leiden100	211	fam49al	221	99	5.660900115966797	1.1761865697222129e-85	2	0.6666666666666666	['Lange2023', 'Sur2023']	418	109	0.7088936269283295	0.140999998897314	4.999250932682628	207	False	2.821133330108738	0.2665035	False
leiden100	211	si:ch73-119p20.1	43	63	7.025966167449951	1.4390190525905945e-91	2	0.6666666666666666	['Lange2023', 'Sur2023']	163	125	0.6832553446292877	0.0529999993741512	12.671395417771572	101	False	1.8793614359501287	0.52830064	True
leiden100	211	caly	295	243	4.4284772872924805	6.985165288424799e-46	2	0.6666666666666666	['Lange2023', 'Sur2023']	395	129	0.6777234077453613	0.1219999976456165	5.518076591357964	206	False	2.946386542959302	0.22916065	False
leiden100	211	stmn4	131	75	6.375119209289551	2.0320189497526704e-86	2	0.6666666666666666	['Lange2023', 'Sur2023']	295	127	0.6818936169147491	0.090999998152256	7.422756854675038	123	False	2.9958796367061886	0.88371694	True
leiden100	211	syt3	102	127	5.650626182556152	3.007611964960551e-51	2	0.6666666666666666	['Lange2023', 'Sur2023']	201	142	0.6614468097686768	0.0570000000298023	11.421496714280856	112	False	1.923880743981452	0.3325855	False
leiden100	211	xpr1a	56	78	6.466495513916016	2.7142528777914237e-77	1	1.0	['Farnsworth2020', 'Lange2023', 'Sur2023']	171	151	0.641985813776652	0.05133333367606	12.286353049027849	95	False	2.293554516361094	0.7392318	True
leiden100	211	pkma	308	175	4.788642406463623	1.3399221016273728e-71	2	0.6666666666666666	['Lange2023', 'Sur2023']	490	89	0.7400851249694824	0.2460000067949295	3.000344552964991	178	False	3.2520294427710303	0.24139655	False
leiden100	211	spock2	43	102	6.00672721862793	9.549216067021976e-62	2	0.6666666666666666	['Lange2023', 'Sur2023']	124	143	0.6585319191217422	0.0420000003650784	15.337951477260155	109	False	1.9214125302598213	0.46397525	False
leiden100	211	nptna	62	49	7.201725006103516	9.935876485569731e-113	2	0.6666666666666666	['Lange2023', 'Sur2023']	212	122	0.6863404214382172	0.0640000011771917	10.574467830616015	117	False	2.2885479158404407	0.33489716	False
leiden100	211	atp6v1b2	69	66	6.716373920440674	2.0910542237504842e-92	2	0.6666666666666666	['Lange2023', 'Sur2023']	209	130	0.67697873711586	0.0630000010132789	10.5934175997152	105	False	2.2176298255867533	0.2984493	False
leiden100	211	nlgn2b	66	162	5.42317533493042	5.565703211435862e-38	2	0.6666666666666666	['Lange2023', 'Sur2023']	109	145	0.6557234078645706	0.0369999995455145	17.282195150502005	95	False	1.7713233199546785	0.25745514	False
leiden100	211	pclob	150	134	5.58749532699585	1.2905897199391745e-49	2	0.6666666666666666	['Lange2023', 'Sur2023']	260	137	0.668446809053421	0.0780000016093254	8.474010068556725	108	False	1.87833683464538	0.4113482	False
leiden100	211	evlb	154	105	5.744588851928711	1.0953748539547423e-73	1	1.0	['Farnsworth2020', 'Lange2023', 'Sur2023']	293	175	0.6198014219601949	0.0773333335916201	7.925124509530722	147	False	2.3076635340873968	0.29789203	False
leiden100	211	atp1b3b	371	308	3.950615406036377	1.2579494552190763e-47	2	0.6666666666666666	['Lange2023', 'Sur2023']	482	120	0.6884468197822571	0.2049999982118606	3.3468292512954085	215	False	3.548576288465621	-0.05121281	False
leiden100	211	ndrg3a	267	149	5.044211864471436	1.918903512146264e-79	2	0.6666666666666666	['Lange2023', 'Sur2023']	439	106	0.714893639087677	0.1820000037550926	3.911987018567232	165	False	3.4900176602417536	0.60420555	False
leiden100	211	serpini1	15	85	6.4906110763549805	1.2876187859967142e-61	1	1.0	['Farnsworth2020', 'Lange2023', 'Sur2023']	72	268	0.5274893641471863	0.0240000008294979	21.139573864478105	79	False	1.654120601270336	0.40401247	False
leiden100	211	atp1b3a	439	429	2.9610869884490967	1.3558952670802032e-38	2	0.6666666666666666	['Farnsworth2020', 'Sur2023']	531	167	0.6279999911785126	0.2409999966621399	2.599173553116489	220	False	4.253996221514318	0.3444115	False
leiden100	211	si:dkey-70p6.1	54	101	5.984678745269775	6.148574223819508e-63	2	0.6666666666666666	['Lange2023', 'Sur2023']	145	156	0.6392553299665451	0.0470000002533197	13.338652637241688	108	False	1.8880828471070683	0.13961239	False
leiden100	211	cpeb4b	390	288	3.995147466659546	1.0291840763308456e-57	2	0.6666666666666666	['Lange2023', 'Sur2023']	547	99	0.7250851094722748	0.3209999948740005	2.254922736121141	171	False	3.718505210161021	0.14581917	False
leiden100	211	id4	198	46	6.877204895019531	3.627460818361615e-135	2	0.6666666666666666	['Lange2023', 'Sur2023']	428	92	0.7373404204845428	0.1649999991059303	4.447833882296483	175	False	3.288057998176668	1.0990467	False
leiden100	211	kidins220b	207	151	5.145693778991699	1.0676851810687112e-63	1	1.0	['Farnsworth2020', 'Lange2023', 'Sur2023']	340	133	0.6732624173164368	0.1080000015596548	6.185893648335574	122	False	2.8386155499957453	0.054092396	False
leiden100	211	slc6a17	15	86	6.645058155059815	8.753825102917868e-56	2	0.6666666666666666	['Lange2023', 'Sur2023']	71	170	0.6241702139377594	0.0309999994933605	19.5365694948674	55	False	1.5264285604977226	0.43580306	False
leiden100	211	CAMK2N1	23	78	6.696922779083252	5.333807729079772e-71	2	0.6666666666666666	['Lange2023', 'Sur2023']	92	166	0.6283404231071472	0.032999999821186	18.51001254167633	82	False	1.5819412841099565	0.16178405	False
leiden100	211	bsnb	143	139	5.40811014175415	3.4484116260299616e-55	2	0.6666666666666666	['Lange2023', 'Sur2023']	246	160	0.6358936280012131	0.0650000013411045	9.649903258480066	153	False	2.240556304453235	0.28830922	False
leiden100	211	srgap1b	19	144	5.982741832733154	5.2050523680288695e-34	2	0.6666666666666666	['Lange2023', 'Sur2023']	19	174	0.621446818113327	0.0169999999925494	34.58037879838727	40	False	1.3367115557007838	0.42588946	False
leiden100	211	tmem74b	40	98	6.159428596496582	1.110251372189828e-59	2	0.6666666666666666	['Lange2023', 'Sur2023']	121	172	0.6228936314582825	0.0400000009685754	15.216917480964618	88	False	1.7248473594653064	0.25107324	False
leiden100	211	pcloa	124	132	5.535173416137695	1.4112847638275882e-52	2	0.6666666666666666	['Lange2023', 'Sur2023']	227	165	0.6308936327695847	0.0610000006854534	10.191832673928356	127	False	1.986479492594266	0.3104627	False
leiden100	211	gas7a	127	104	5.9419660568237305	8.044286218181247e-64	2	0.6666666666666666	['Lange2023', 'Sur2023']	259	164	0.6326170265674591	0.0720000006258487	8.679685221031352	114	False	1.9903695484277897	0.34628674	False
leiden100	211	atp2b3b	12	76	6.839252948760986	2.441459776176489e-67	2	0.6666666666666666	['Lange2023', 'Sur2023']	75	184	0.610340416431427	0.0300000011920928	19.720657836211963	66	False	1.6801115938457745	0.7711847	True
leiden100	211	zgc:101840	205	143	5.284955024719238	5.894206966631239e-63	1	1.0	['Farnsworth2020', 'Lange2023', 'Sur2023']	345	231	0.5534893671671549	0.084666666885217	6.472638510730242	153	False	2.3549662429948124	0.26661244	False
leiden100	211	kif1b	398	384	3.5669522285461426	3.379252845482442e-31	2	0.6666666666666666	['Lange2023', 'Sur2023']	477	136	0.6694468110799789	0.2399999946355819	2.7819370373587224	108	False	3.027879329893593	-0.06089738	False
leiden100	211	IGLON5	49	105	6.026767253875732	3.567577442385765e-59	2	0.6666666666666666	['Lange2023', 'Sur2023']	129	184	0.610340416431427	0.0419999994337558	14.217219173996368	93	False	1.986267142831736	0.33812657	False
leiden100	211	rusc1	138	166	5.237154006958008	1.487603904163394e-43	2	0.6666666666666666	['Lange2023', 'Sur2023']	213	173	0.622531920671463	0.0570000000298023	10.750550350880545	129	False	1.913057268363574	0.21677491	False
leiden100	211	celf5a	120	89	6.06094217300415	1.7547864111057632e-72	2	0.6666666666666666	['Lange2023', 'Sur2023']	263	155	0.6399787366390228	0.0739999990910291	8.546383258765813	122	False	2.222710022939593	0.61324114	True
leiden100	211	cnrip1a	178	67	6.356289386749268	6.130304043719572e-112	2	0.6666666666666666	['Lange2023', 'Sur2023']	374	117	0.6900638043880463	0.1190000027418136	5.758864904985932	176	False	2.686135917451049	0.3044773	False
leiden100	211	mapk10	231	194	4.8412957191467285	3.1313491918481884e-47	2	0.6666666666666666	['Lange2023', 'Sur2023']	335	146	0.647170215845108	0.0929999984800815	6.8954279396340015	169	False	2.3418541117632783	0.44582054	False
leiden100	211	rbfox1	217	86	5.882903099060059	2.7039157829652106e-86	2	0.6666666666666666	['Lange2023', 'Sur2023']	424	124	0.6836170256137848	0.1469999998807907	4.625790717332581	190	False	2.9376718829562725	1.0786843	True
leiden100	211	gdi1	271	117	5.308568954467773	7.957106012445431e-94	2	0.6666666666666666	['Lange2023', 'Sur2023']	478	102	0.720617026090622	0.2180000096559524	3.295054768373195	201	False	3.405080479028272	0.31770518	False
leiden100	211	cacna1aa	98	180	5.181664943695068	4.706441963293927e-37	2	0.6666666666666666	['Lange2023', 'Sur2023']	142	178	0.6161702275276184	0.0439999997615814	13.71489401772231	101	False	1.9104789296584583	0.36979523	False
leiden100	211	st8sia5	126	146	5.385035037994385	6.079676503686847e-52	2	0.6666666666666666	['Lange2023', 'Sur2023']	216	177	0.6176170408725739	0.0570000018924474	10.665810701518748	133	False	2.047795828645991	0.34152848	False
leiden100	211	ckmt1	105	64	6.693063735961914	3.312106323966098e-100	2	0.6666666666666666	['Lange2023', 'Sur2023']	268	163	0.632702112197876	0.0740000009536743	8.449361388532493	132	False	2.184834831084131	0.36442327	False
leiden100	211	pbx1a	316	181	4.758821487426758	3.341635964805749e-71	2	0.6666666666666666	['Lange2023', 'Sur2023']	498	107	0.7138936221599579	0.2489999905228614	2.8595745970421698	169	False	3.3828836453037185	0.46081272	False
leiden100	211	si:dkeyp-117h8.2	228	219	4.724057197570801	6.011353509047864e-40	2	0.6666666666666666	['Lange2023', 'Sur2023']	307	149	0.6424468159675598	0.0850000008940696	7.4819396427695875	145	False	2.2556549314390257	0.31936952	False
leiden100	211	rheb	278	187	4.782346725463867	2.888406747244133e-59	1	1.0	['Farnsworth2020', 'Lange2023', 'Sur2023']	420	225	0.5590638220310211	0.1226666669050852	4.528817959174663	161	False	2.711989285171504	-0.070701994	False
leiden100	211	nexmifa	222	196	4.9055495262146	8.596622249894773e-43	2	0.6666666666666666	['Lange2023', 'Sur2023']	322	171	0.6231702268123627	0.0920000001788139	6.7115078022822745	125	False	2.218289928614977	0.10619725	False
leiden100	211	csdc2a	174	73	6.167211055755615	5.582031800552257e-104	2	0.6666666666666666	['Lange2023', 'Sur2023']	359	141	0.6647021174430847	0.1099999994039535	5.99731640556544	165	False	2.6710587129444225	0.33064902	False
leiden100	211	map1b	148	121	5.617865085601807	1.019674400149407e-58	2	0.6666666666666666	['Lange2023', 'Sur2023']	270	176	0.6182553321123123	0.0759999975562095	8.042277295661723	106	False	2.474622060970222	1.070541	True
leiden100	211	elmod1	16	95	6.406002521514893	1.085071734425623e-53	2	0.6666666666666666	['Lange2023', 'Sur2023']	63	198	0.5856170356273651	0.0249999994412064	22.5621941628836	82	False	1.4895423105464936	0.27914476	False
leiden100	211	nmnat2	77	135	5.524040222167969	2.2048021814740444e-51	2	0.6666666666666666	['Lange2023', 'Sur2023']	152	192	0.5959787368774414	0.0439999997615814	13.266194223118855	112	False	1.8512303706042288	0.28035486	False
leiden100	211	NPAS3	88	92	6.368264198303223	1.4488474685550694e-59	2	0.6666666666666666	['Lange2023', 'Sur2023']	213	188	0.6019787341356277	0.0630000010132789	9.421542571702764	61	False	1.7043170560938503	0.42264837	False
leiden100	211	gpc1a	199	151	5.212094783782959	1.3139306786782953e-57	1	1.0	['Farnsworth2020', 'Lange2023', 'Sur2023']	324	161	0.6348936061064402	0.0900000010927518	6.987841741433664	150	False	2.423617417091647	0.593679	True
leiden100	211	adcyap1r1a	14	136	6.088481426239014	6.418752223915298e-35	2	0.6666666666666666	['Lange2023', 'Sur2023']	20	190	0.5978085100650787	0.0149999996647238	37.4255326633104	49	False	1.3455512625122914	0.60043496	True
leiden100	211	lin7b	175	111	5.534841537475586	2.8350217576663215e-73	2	0.6666666666666666	['Lange2023', 'Sur2023']	326	159	0.6367021203041077	0.0879999995231628	7.165192401356602	162	False	2.335970951072926	-0.0022827268	False
leiden100	211	myrip	26	120	6.264755725860596	9.180071650918306e-42	2	0.6666666666666666	['Lange2023', 'Sur2023']	64	193	0.5955319255590439	0.0290000000968575	19.88439745443633	47	False	1.3316814849795329	0.60072577	True
leiden100	211	palm1b	295	176	4.793461799621582	1.0898050929977466e-69	2	0.6666666666666666	['Lange2023', 'Sur2023']	462	140	0.665617048740387	0.1929999962449073	3.436170420842913	188	False	3.312297015668167	0.12833704	False
leiden100	211	syt11a	264	211	4.658651351928711	1.098940374445436e-47	2	0.6666666666666666	['Lange2023', 'Sur2023']	372	148	0.6425319164991379	0.1099999994039535	5.797584864457367	174	False	2.694400931866774	0.44702798	False
leiden100	211	olfm2a	23	60	7.16597843170166	7.933958686305628e-93	2	0.6666666666666666	['Lange2023', 'Sur2023']	110	182	0.6137872338294983	0.0350000001490116	17.077423091243443	92	False	1.8588214702621284	0.70449847	True
leiden100	211	rab11bb	194	108	5.601302623748779	2.9213312669509637e-76	2	0.6666666666666666	['Lange2023', 'Sur2023']	359	154	0.6403404176235199	0.1129999980330467	5.625793234115722	135	False	2.7200559709746672	0.48958436	False
leiden100	211	kcnc3a	144	145	5.458225727081299	6.313142489267768e-50	2	0.6666666666666666	['Lange2023', 'Sur2023']	241	186	0.609170213341713	0.0650000013411045	9.245003044593904	116	False	2.32022496829496	0.75092214	True
leiden100	211	kcnma1a	245	226	4.699600696563721	6.223068485027147e-36	2	0.6666666666666666	['Lange2023', 'Sur2023']	330	181	0.6141702234745026	0.090999998152256	6.686632998148788	142	False	2.248637422722114	0.13289808	False
leiden100	211	adam23a	142	185	5.146914005279541	6.2999645008725244e-37	2	0.6666666666666666	['Lange2023', 'Sur2023']	199	194	0.5948936343193054	0.0510000009089708	11.45949276736463	112	False	1.8582878011056023	0.3140682	False
leiden100	211	si:dkeyp-27e10.3	80	197	5.442535877227783	1.4361702481869808e-26	2	0.6666666666666666	['Lange2023', 'Sur2023']	93	211	0.5752553343772888	0.032999999821186	16.948686394351473	60	False	1.4351639902970403	0.23242334	False
leiden100	211	sprn	34	67	6.868674755096436	7.550839762783881e-84	2	0.6666666666666666	['Lange2023', 'Sur2023']	134	195	0.5944255292415619	0.0410000011324882	14.176797933012018	99	False	1.6011360422864018	0.19777934	False
leiden100	211	scn2b	18	118	6.061990737915039	8.354040966662351e-44	2	0.6666666666666666	['Lange2023', 'Sur2023']	43	219	0.5629787445068359	0.0200000004842877	26.85613007146388	64	False	1.5896599766783108	0.28780466	False
leiden100	211	si:ch73-127m5.1	67	128	5.702203750610352	2.888388585482933e-49	2	0.6666666666666666	['Lange2023', 'Sur2023']	145	206	0.579978734254837	0.0429999995976686	13.204062262891938	102	False	1.7406009226877726	0.3405223	False
leiden100	211	slc35g2b	121	134	5.516113758087158	2.507424940106462e-52	1	1.0	['Farnsworth2020', 'Lange2023', 'Sur2023']	220	217	0.5680992801984152	0.0539999989171822	10.347259843683844	117	False	2.1301267024980035	0.7394484	True
leiden100	211	ndrg4	204	128	5.370726108551025	1.111017323919976e-69	2	0.6666666666666666	['Lange2023', 'Sur2023']	357	164	0.6326170265674591	0.1050000004470348	5.977519093351885	157	False	2.55930483140621	0.6176499	True
leiden100	211	map7d2b	139	156	5.339266300201416	1.5492332237244096e-47	2	0.6666666666666666	['Lange2023', 'Sur2023']	224	203	0.5819787383079529	0.0579999983310699	9.88099584404481	112	False	2.1458733276365205	0.27600408	False
leiden100	211	elmo1	423	401	3.278775215148926	1.7832385453901636e-36	2	0.6666666666666666	['Lange2023', 'Sur2023']	514	119	0.6888085156679153	0.2440000027418136	2.815544930400881	214	False	3.895283353387031	0.22191226	False
leiden100	211	atp6v0d1	297	150	5.001290321350098	3.289678059259463e-86	2	0.6666666666666666	['Lange2023', 'Sur2023']	493	131	0.6763404011726379	0.2409999966621399	2.798927316177957	146	False	3.465045844192405	-0.09922232	False
leiden100	211	hsbp1a	287	123	5.194925308227539	3.711985234557031e-99	2	0.6666666666666666	['Lange2023', 'Sur2023']	499	114	0.7017021179199219	0.25	2.799610031553473	161	False	3.5996345559169165	0.037921354	False
leiden100	211	lrrc4bb	87	161	5.375879287719727	3.0900067606547457e-41	2	0.6666666666666666	['Lange2023', 'Sur2023']	143	202	0.5828936249017715	0.0410000011324882	13.902228789468111	115	False	1.7976273547126689	0.2677596	False
leiden100	211	cadm3	329	165	4.826295375823975	2.333346254976357e-79	2	0.6666666666666666	['Lange2023', 'Sur2023']	535	105	0.7165319323539734	0.277999997138977	2.57179906706792	217	False	3.5780945831518545	0.19075312	False
leiden100	211	glrbb	105	195	5.185304641723633	3.431342267386829e-31	2	0.6666666666666666	['Lange2023', 'Sur2023']	137	187	0.6048085242509842	0.042000001296401	14.0885699066639	102	False	1.5431274190074442	0.20706728	False
leiden100	211	negr1	359	289	4.135133743286133	1.7114586407507414e-43	2	0.6666666666666666	['Lange2023', 'Sur2023']	478	180	0.6146170347929001	0.1760000027716159	3.478062289000266	237	False	3.186466973530742	0.15154137	False
leiden100	211	sez6l2	27	152	5.882016181945801	5.99462442407968e-32	2	0.6666666666666666	['Lange2023', 'Sur2023']	35	209	0.5775319188833237	0.0189999998547136	28.92659615429812	60	False	1.394667459763466	0.33920264	False
leiden100	211	adgrl3.1	341	319	4.053074836730957	4.348923765122969e-33	2	0.6666666666666666	['Lange2023', 'Sur2023']	417	162	0.6338085234165192	0.1429999992251396	4.408392547447277	138	False	2.536531937960659	-0.022602992	False
leiden100	211	fam117ba	298	312	4.20098352432251	1.4056689976268013e-29	2	0.6666666666666666	['Lange2023', 'Sur2023']	333	157	0.6370851099491119	0.0899999998509883	7.011924296637034	174	False	2.1444394855859583	0.1904836	False
leiden100	211	carmil2	241	264	4.446842670440674	3.7808734197850406e-33	2	0.6666666666666666	['Lange2023', 'Sur2023']	286	198	0.5856170356273651	0.0709999985992908	8.14745898666091	144	False	2.114581740233957	0.37414718	False
leiden100	211	diras1a	49	126	5.761096954345703	9.948874502236523e-48	2	0.6666666666666666	['Lange2023', 'Sur2023']	108	234	0.5507021099328995	0.0309999994933605	17.240691208366073	93	False	1.455415650379873	0.13002829	False
leiden100	211	grin1b	21	112	6.261005401611328	8.846179053826724e-44	2	0.6666666666666666	['Lange2023', 'Sur2023']	55	240	0.5483404099941254	0.0240000002086162	21.97361621640287	54	False	1.208979333577603	0.41166314	False
leiden100	211	snap91	190	184	5.070921897888184	5.6042850962676804e-42	2	0.6666666666666666	['Lange2023', 'Sur2023']	277	208	0.5779787302017212	0.0700000002980232	8.154629968612001	131	False	2.090543283277458	0.30563298	False
leiden100	211	nell2b	84	122	5.777444839477539	1.30609601546417e-50	1	1.0	['Farnsworth2020', 'Lange2023', 'Sur2023']	176	205	0.5814326107501984	0.0486666659514109	11.7268312578097	82	False	2.185834878817548	1.0976217	True
leiden100	211	dnmt3ab	387	368	3.6397547721862793	9.117018052734736e-34	2	0.6666666666666666	['Lange2023', 'Sur2023']	457	150	0.6421702206134796	0.2000000029802322	3.199851796403871	139	False	3.032348630013054	0.3325271	False
leiden100	211	ca10a	51	83	6.768517017364502	1.2755099169183038e-61	2	0.6666666666666666	['Lange2023', 'Sur2023']	158	220	0.5627872198820114	0.0470000002533197	11.745567018888073	51	False	1.9054137498228807	0.7397061	True
leiden100	211	kif1aa	277	276	4.418678283691406	4.780330005589042e-33	2	0.6666666666666666	['Lange2023', 'Sur2023']	329	179	0.6151702255010605	0.0899999998509883	6.771101390220145	150	False	2.197313665423649	0.47157064	False
leiden100	211	PRKAR2B	138	205	4.9512715339660645	1.0098818309531588e-36	2	0.6666666666666666	['Lange2023', 'Sur2023']	174	219	0.5629787445068359	0.0439999997615814	12.532861055442286	119	False	1.8046481508197847	0.176567	False
leiden100	211	prr12b	469	498	2.756412982940674	2.785407780992259e-25	2	0.6666666666666666	['Lange2023', 'Sur2023']	539	134	0.6727234125137329	0.2899999991059303	2.315200737400975	138	False	3.714985241565501	-0.06606186	False
leiden100	211	cyfip2	466	500	2.8743155002593994	5.247797031054332e-23	2	0.6666666666666666	['Lange2023', 'Sur2023']	526	152	0.6418085098266602	0.2299999967217445	2.782720861251645	244	False	3.3349964571793014	-0.04369678	False
leiden100	211	kcnc1a	76	146	5.641117095947266	3.650918193197949e-43	2	0.6666666666666666	['Lange2023', 'Sur2023']	140	242	0.5480638146400452	0.0409999992698431	13.07294819488925	85	False	1.649201447537658	0.35708562	False
leiden100	211	rims2a	217	189	4.994643688201904	5.58828825482298e-43	2	0.6666666666666666	['Lange2023', 'Sur2023']	321	204	0.5816170275211334	0.0830000005662441	6.935916947544181	137	False	2.3897704694557738	0.46754435	False
leiden100	211	uchl1	165	114	5.580929279327393	1.0193578864517784e-65	2	0.6666666666666666	['Lange2023', 'Sur2023']	301	207	0.5787872225046158	0.0759999975562095	7.529704427345915	139	False	2.550984146778921	0.5131684	True
leiden100	211	smdt1a	138	159	5.318403720855713	2.608512746879263e-44	2	0.6666666666666666	['Lange2023', 'Sur2023']	220	227	0.5554255247116089	0.0549999987706542	9.93617030226068	107	False	1.6221654181067042	-0.12134963	False
leiden100	211	bri3bp	464	531	2.382999420166016	5.665272950688087e-22	2	0.6666666666666666	['Farnsworth2020', 'Sur2023']	493	233	0.5509999990463257	0.2060000002384185	2.6666666589881296	123	False	3.887816809699903	-0.1662108	False
leiden100	211	bin1a	195	311	4.320134162902832	2.0767797261122684e-27	2	0.6666666666666666	['Lange2023', 'Sur2023']	159	223	0.5602553337812424	0.0389999989420175	14.031383715655	141	False	2.1078218307788337	0.23092735	False
leiden100	211	kif5aa	168	173	5.106607913970947	5.804055795278565e-45	2	0.6666666666666666	['Lange2023', 'Sur2023']	246	238	0.5487021207809448	0.0570000000298023	9.47762276721534	140	False	2.132636462434204	0.4454998	False
leiden100	211	cadm4	287	224	4.535205364227295	3.509266159768235e-49	1	1.0	['Farnsworth2020', 'Lange2023', 'Sur2023']	398	185	0.6102269291877747	0.1099999994039535	5.506548941170573	210	False	2.676620167699373	0.41547418	False
leiden100	211	fgd1	373	351	3.855355262756348	5.838665664554535e-32	2	0.6666666666666666	['Lange2023', 'Sur2023']	441	200	0.5842553377151489	0.1730000004172325	3.363536415584897	115	False	2.757817093876996	-0.068318404	False
leiden100	211	khdrbs2	44	130	5.958407878875732	8.421170966559964e-42	2	0.6666666666666666	['Lange2023', 'Sur2023']	97	265	0.5294255167245865	0.0309999994933605	16.575797660079374	59	False	1.6798786143333058	1.1485224	True
leiden100	211	scn8aa	171	260	4.880030632019043	6.6320096775872655e-25	2	0.6666666666666666	['Lange2023', 'Sur2023']	162	226	0.5556170344352722	0.0440000016242265	12.36926698543956	85	False	1.634333905599873	0.41783208	False
leiden100	211	ppp2r2ca	61	125	5.867806434631348	7.778949933985273e-47	2	0.6666666666666666	['Lange2023', 'Sur2023']	134	254	0.5394255220890045	0.0390000008046627	13.510637780437454	80	False	1.651776390141208	0.25260052	False
leiden100	211	dnm1a	109	207	5.046943187713623	8.954568935020429e-30	2	0.6666666666666666	['Lange2023', 'Sur2023']	130	229	0.5552553236484528	0.0380000006407499	14.262956782293951	96	False	1.5006542950182706	0.21094209	False
leiden100	211	pbx3b	284	133	5.229312419891357	3.5784694925291613e-75	2	0.6666666666666666	['Lange2023', 'Sur2023']	484	168	0.6277021169662476	0.197000004351139	3.175263147223414	192	False	3.527462858383436	0.8723291	False
leiden100	211	dclk1b	286	340	4.084789276123047	4.1392029128561326e-27	2	0.6666666666666666	['Lange2023', 'Sur2023']	281	212	0.573255330324173	0.0720000006258487	7.866511306862008	120	False	2.322009566764583	0.3736342	False
leiden100	211	gnb2	276	214	4.662637710571289	9.58449794321332e-47	2	0.6666666666666666	['Lange2023', 'Sur2023']	390	222	0.5610638111829758	0.107999999076128	5.156548770155658	158	False	2.5305365774802846	0.012300972	False
leiden100	211	si:dkey-56f14.7	266	215	4.686411380767822	1.5413155971266428e-43	1	1.0	['Farnsworth2020', 'Lange2023', 'Sur2023']	372	275	0.5224538942178091	0.0959999983509381	5.396431990895455	142	False	2.246104843558799	0.21573587	False
leiden100	211	plxna4	310	293	4.281811237335205	6.635304889640287e-33	2	0.6666666666666666	['Lange2023', 'Sur2023']	377	201	0.583255335688591	0.1110000014305114	5.216565430591378	133	False	2.552382445677297	0.8287264	True
leiden100	211	slc4a10a	197	295	4.653880596160889	2.422553475206563e-23	2	0.6666666666666666	['Lange2023', 'Sur2023']	178	218	0.5675319284200668	0.0470000002533197	11.844415112909225	92	False	1.610472584129095	0.4692245	False
leiden100	211	rac3b	220	218	4.760255336761475	2.995358218178458e-38	2	0.6666666666666666	['Lange2023', 'Sur2023']	298	235	0.5493404120206833	0.0760000012814998	7.147277959239578	108	False	2.189675126354023	0.10686407	False
leiden100	211	pfkpa	147	193	5.197102069854736	2.5350924045094245e-31	2	0.6666666666666666	['Lange2023', 'Sur2023']	197	260	0.5313404053449631	0.050000000745058	10.43804701113749	68	False	1.4628894535819486	0.21711329	False
leiden100	211	si:ch211-10a23.2	104	204	5.040763378143311	1.1019185225875136e-32	2	0.6666666666666666	['Lange2023', 'Sur2023']	126	272	0.5230638235807419	0.0350000001490116	14.557328372542525	96	False	1.60938104524389	0.4633589	False
leiden100	211	SRCIN1	149	217	5.144102573394775	3.600215075993416e-27	2	0.6666666666666666	['Lange2023', 'Sur2023']	175	236	0.5492553263902664	0.0449999999254941	11.962072332206745	93	False	1.4178417843333233	0.21870504	False
leiden100	211	kif1ab	188	230	4.799735069274902	8.718402038821544e-31	2	0.6666666666666666	['Lange2023', 'Sur2023']	226	214	0.5705319195985794	0.0560000017285347	10.026875478364513	122	False	1.823111647440994	0.23191832	False
leiden100	211	syngr3b	74	178	5.339772701263428	1.0329134638533674e-32	2	0.6666666666666666	['Lange2023', 'Sur2023']	106	280	0.515425518155098	0.0290000010281801	17.214183348527225	89	False	1.59335492175204	0.44554657	False
leiden100	211	gpr85	164	154	5.237831592559815	6.466084089746545e-53	2	0.6666666666666666	['Lange2023', 'Sur2023']	260	246	0.546787217259407	0.0590000003576278	9.12978689990568	143	False	2.1116675091783086	0.47476983	False
leiden100	211	zgc:153615	27	165	5.776848316192627	2.7195676362329445e-29	2	0.6666666666666666	['Lange2023', 'Sur2023']	22	289	0.5060638189315796	0.0139999999664723	33.80425467099703	41	False	1.2727548579133392	0.29164445	False
leiden100	211	lhfpl4a	179	298	4.591878414154053	2.295016605609122e-24	2	0.6666666666666666	['Lange2023', 'Sur2023']	144	253	0.5399787425994873	0.0390000008046627	13.524468292921302	108	False	1.732111292976434	0.16010407	False
leiden100	211	slitrk1	24	109	6.415225505828857	1.2221320807803665e-44	2	0.6666666666666666	['Lange2023', 'Sur2023']	66	286	0.5097872316837311	0.0239999992772936	20.43148985798792	57	False	1.2670870347931622	0.5118074	True
leiden100	211	pcp4a	88	77	6.590186595916748	9.018078558662472e-75	2	0.6666666666666666	['Lange2023', 'Sur2023']	228	213	0.5708723366260529	0.061999998986721	9.077338822602051	76	False	2.47118101542007	1.5266788	True
leiden100	211	atp6v1aa	341	265	4.232481002807617	1.6644991583563017e-49	2	0.6666666666666666	['Lange2023', 'Sur2023']	471	199	0.5847021192312241	0.1810000017285347	3.2181434816953374	180	False	3.074945006637326	0.11802547	False
leiden100	211	pgk1	348	269	4.153370380401611	3.601652091943262e-53	2	0.6666666666666666	['Lange2023', 'Sur2023']	483	183	0.6120638251304626	0.2070000022649765	2.947422204108753	145	False	3.332680393661128	-0.09707533	False
leiden100	211	lrrtm1	284	275	4.471383571624756	1.0717977614438028e-29	2	0.6666666666666666	['Lange2023', 'Sur2023']	342	263	0.5297021120786667	0.0859999991953373	6.100024333185388	123	False	2.5106433442316303	0.57376486	True
leiden100	211	add2	346	434	3.518282175064087	5.267192421234367e-21	2	0.6666666666666666	['Lange2023', 'Sur2023']	314	189	0.6004468202590942	0.0720000006258487	8.238997467160655	213	False	2.4733500272965534	0.49590778	False
leiden100	211	grin2db	96	201	5.362081050872803	2.458244136087292e-27	2	0.6666666666666666	['Lange2023', 'Sur2023']	119	259	0.5336170345544815	0.0369999995455145	14.068869498646777	55	False	1.6379122644772075	0.48128486	False
leiden100	211	rac3a	177	93	5.874275207519531	4.1597479129184757e-75	2	0.6666666666666666	['Lange2023', 'Sur2023']	347	221	0.5625106394290924	0.0940000005066394	5.93169090972488	121	False	2.3654726223362017	0.025214713	False
leiden100	211	chd3	334	370	4.054237365722656	8.050637220337988e-24	2	0.6666666666666666	['Lange2023', 'Sur2023']	349	169	0.6243617087602615	0.0969999991357326	6.381241982401639	162	False	1.548072913404761	0.20844872	False
leiden100	211	gpia	347	247	4.269537448883057	6.575506416926412e-59	2	0.6666666666666666	['Lange2023', 'Sur2023']	502	147	0.6427021026611328	0.2449999973177909	2.616675242600011	131	False	3.2630385969883107	-0.0015662917	False
leiden100	211	ptprsb	322	353	3.9370951652526855	1.8617752882623167e-28	2	0.6666666666666666	['Lange2023', 'Sur2023']	337	248	0.5443404167890549	0.078999999910593	6.816755217481504	171	False	2.402163128339561	0.39518097	False
leiden100	211	ptpn5	116	200	5.062371730804443	8.992323314525062e-33	2	0.6666666666666666	['Lange2023', 'Sur2023']	148	249	0.544255331158638	0.0409999992698431	12.982270015184096	96	False	1.8014002152976685	0.62116975	True
leiden100	211	amph	163	142	5.407262325286865	3.1359790021751486e-53	2	0.6666666666666666	['Lange2023', 'Sur2023']	271	258	0.5341489315032959	0.0639999993145465	8.233060571487313	125	False	2.036418548835433	0.25184155	False
leiden100	211	sgip1a	350	369	3.948696613311768	5.299831265771774e-26	2	0.6666666666666666	['Lange2023', 'Sur2023']	386	230	0.5539787411689758	0.1039999984204769	5.285511900167276	162	False	2.312286895377303	0.048671845	False
leiden100	211	VSTM2B	9	91	6.787223815917969	2.6760665080345052e-50	2	0.6666666666666666	['Lange2023', 'Sur2023']	39	297	0.5028723329305649	0.0189999993890523	25.19361741612726	47	False	1.5194953715365629	1.0658555	True
leiden100	211	rai1	125	188	5.172775745391846	8.223768137533445e-34	2	0.6666666666666666	['Lange2023', 'Sur2023']	172	277	0.5187021195888519	0.0409999992698431	12.37386020532646	106	False	1.614928698699054	0.3146166	False
leiden100	211	prkar1b	208	277	4.546178817749023	1.1271103534295947e-27	2	0.6666666666666666	['Lange2023', 'Sur2023']	215	260	0.5313404053449631	0.0549999997019767	9.506078717464202	74	False	2.0395939207437905	0.11451252	False
leiden100	211	cetn2	223	337	4.4771928787231445	1.695257839999466e-19	2	0.6666666666666666	['Lange2023', 'Sur2023']	183	307	0.4980638176202774	0.0430000014603138	11.342359114928952	73	False	1.8020840176766155	0.05404833	False
leiden100	211	scamp5a	437	491	3.1190946102142334	3.050670401596631e-20	2	0.6666666666666666	['Lange2023', 'Sur2023']	467	191	0.596808522939682	0.1890000030398368	3.1463605967118897	152	False	3.004518517979912	-0.047475588	False
leiden100	211	pcsk1nl	115	194	5.042600154876709	4.177827836567891e-36	1	1.0	['Farnsworth2020', 'Lange2023', 'Sur2023']	153	224	0.5598581433296204	0.0420000006755193	13.04321243066694	107	False	2.012590879686547	0.9518643	True
leiden100	211	syn1	55	203	5.50230073928833	1.9074736947946543e-25	2	0.6666666666666666	['Lange2023', 'Sur2023']	45	294	0.504340410232544	0.0210000006482005	22.970017970153023	44	False	1.467767622389598	0.44182694	False
leiden100	211	mpp2b	89	147	5.661437034606934	8.51951941791438e-41	2	0.6666666666666666	['Lange2023', 'Sur2023']	161	291	0.5051489323377609	0.0399999991059303	12.34509617988139	79	False	1.6074922302963015	0.3059319	False
leiden100	211	fam184b	290	333	4.283186912536621	5.005107019326668e-25	2	0.6666666666666666	['Lange2023', 'Sur2023']	294	251	0.5436170399188995	0.075000001117587	7.166013577766517	102	False	2.0416195900782017	0.14764576	False
leiden100	211	fxyd6	11	107	6.837271690368652	1.1953242620136411e-40	2	0.6666666666666666	['Lange2023', 'Sur2023']	34	324	0.4875106364488601	0.0190000003203749	24.42553143117657	35	False	0.9854554885498936	0.38328463	False
leiden100	211	dpysl5a	412	391	3.4361796379089355	5.735347698358295e-33	2	0.6666666666666666	['Lange2023', 'Sur2023']	493	210	0.5763404071331024	0.1730000041425228	3.318048237862137	273	False	3.0422689170554524	0.082326315	False
leiden100	211	ntng1a	5	103	7.194241046905518	3.175647533447677e-38	1	1.0	['Farnsworth2020', 'Lange2023', 'Sur2023']	8	311	0.4939716259638468	0.0113333336388071	40.132833543593314	24	False	1.1401433428989325	0.93668896	True
leiden100	211	LOC101884666	211	248	4.6986403465271	1.051510192809555e-28	2	0.6666666666666666	['Lange2023', 'Sur2023']	252	306	0.4984255284070968	0.0550000015646219	8.918312758094807	116	False	1.6010745813118874	0.32012975	False
leiden100	211	kifap3a	427	475	3.2067179679870605	4.2290125894119706e-21	2	0.6666666666666666	['Lange2023', 'Sur2023']	457	196	0.5895319283008575	0.1860000006854534	3.157924738696509	131	False	2.68295998982593	-0.07103727	False
leiden100	211	pcdh17	304	302	4.373502731323242	3.226194291828828e-28	2	0.6666666666666666	['Lange2023', 'Sur2023']	353	261	0.5307021141052246	0.0979999974370002	5.37072856434748	101	False	2.3035568181646044	0.45523903	False
leiden100	211	atp6v1d	428	460	3.129434823989868	3.6240609879955568e-25	2	0.6666666666666666	['Lange2023', 'Sur2023']	474	215	0.5702553242444992	0.1950000002980232	2.914567976407604	131	False	3.195021203263988	-0.13242155	False
leiden100	211	zgc:100906	314	438	3.892860174179077	3.451893051732624e-15	2	0.6666666666666666	['Farnsworth2020', 'Sur2023']	237	394	0.4469999894499779	0.0490000005811452	8.959999684858326	93	False	1.7565141877006505	0.16188969	False
leiden100	211	palm1a	363	387	3.7794597148895264	9.253981957228607e-27	2	0.6666666666666666	['Lange2023', 'Sur2023']	387	243	0.5479787439107895	0.0980000011622905	5.545239772379895	192	False	2.5423719603646	0.34843177	False
leiden100	211	hpca	305	241	4.5037994384765625	1.265763095243943e-38	2	0.6666666666666666	['Lange2023', 'Sur2023']	415	267	0.528787225484848	0.1169999986886978	4.489722299764667	144	False	2.705077646015908	0.6962121	True
leiden100	211	gria2a	163	306	4.639379978179932	1.9667334834078688e-21	2	0.6666666666666666	['Lange2023', 'Sur2023']	107	302	0.5007021129131317	0.0290000010281801	16.723403190615365	83	False	1.6007378011002662	0.2134924	False
leiden100	211	grin1a	92	191	5.249860286712647	3.0172889643044552e-30	2	0.6666666666666666	['Lange2023', 'Sur2023']	124	287	0.5097021162509918	0.0360000003129243	13.802759781939775	67	False	1.7071258944126029	0.8976022	True
leiden100	211	dpysl5b	133	206	5.148194313049316	4.747725181571973e-29	2	0.6666666666666666	['Lange2023', 'Sur2023']	166	298	0.5027021169662476	0.0420000003650784	11.714002620691108	59	False	1.612367221483291	0.18097287	False
leiden100	211	vsnl1a	146	271	4.909620761871338	2.6622395943470816e-22	2	0.6666666666666666	['Lange2023', 'Sur2023']	118	322	0.4884255230426788	0.0329999988898634	14.394868794792597	60	False	1.6445764537691585	0.7077165	True
leiden100	211	ppp1r14ba	203	163	5.12174129486084	1.225061689230352e-51	2	0.6666666666666666	['Lange2023', 'Sur2023']	317	270	0.5248723328113556	0.0749999992549419	6.919372867982765	130	False	2.108675068786893	0.32974064	False
leiden100	211	runx1t1	360	325	4.032496929168701	4.8472040698366936e-32	2	0.6666666666666666	['Lange2023', 'Sur2023']	443	232	0.5513404160737991	0.1440000012516975	3.8092442159019138	178	False	2.738281961079529	0.49212363	False
leiden100	211	zgc:171740	232	282	4.602593421936035	8.658479971488508e-26	2	0.6666666666666666	['Lange2023', 'Sur2023']	250	312	0.4924255162477493	0.0569999981671571	8.507336755868284	94	False	1.783879812832248	-0.04418482	False
leiden100	211	gabarapl2	339	183	4.637959003448486	1.5462453595179658e-91	2	0.6666666666666666	['Lange2023', 'Sur2023']	550	138	0.6677872240543365	0.3060000091791153	2.178459948071666	203	False	3.7802168796807183	-0.22883976	False
leiden100	211	napba	120	262	4.978607177734375	4.631755010988478e-23	2	0.6666666666666666	['Lange2023', 'Sur2023']	90	283	0.5109787434339523	0.0279999999329447	17.65443946957844	62	False	1.545349191571951	0.18362209	False
leiden100	211	gphnb	122	259	4.869417190551758	3.5733010649639003e-25	2	0.6666666666666666	['Lange2023', 'Sur2023']	96	290	0.5053404122591019	0.0270000007003545	18.08358569979214	91	False	1.606124942930602	0.26708728	False
leiden100	211	zgc:194578	235	335	4.350756168365479	1.6877274415710924e-23	2	0.6666666666666666	['Lange2023', 'Sur2023']	200	321	0.4887872189283371	0.0419999994337558	11.390400590188012	109	False	1.9448804169024247	0.066164576	False
leiden100	211	cadpsb	255	380	4.229655742645264	4.3430946323160295e-18	2	0.6666666666666666	['Lange2023', 'Sur2023']	191	255	0.5388936251401901	0.0449999999254941	11.736817956840245	108	False	1.7200071711691205	0.24833521	False
leiden100	211	lhfpl3	55	116	5.980398654937744	4.8320140939404166e-49	2	0.6666666666666666	['Lange2023', 'Sur2023']	132	326	0.4872340410947799	0.0340000018477439	13.949543294845578	87	False	1.4751644070077554	0.1777895	False
leiden100	211	snap25b	225	155	5.196615695953369	3.110190080703092e-55	2	0.6666666666666666	['Lange2023', 'Sur2023']	367	241	0.5481489300727844	0.1009999997913837	5.383813050940542	132	False	2.323987642833306	0.85246444	True
leiden100	211	luzp2	86	170	5.57288932800293	4.9279876384952966e-30	2	0.6666666666666666	['Lange2023', 'Sur2023']	132	344	0.4767872244119644	0.0359999993816018	12.913168443174174	55	False	1.349697938591338	0.5354096	True
leiden100	211	fut9a	64	186	5.490547180175781	1.1255455331031095e-28	2	0.6666666666666666	['Lange2023', 'Sur2023']	79	348	0.4757872223854065	0.0240000002086162	19.071488736271355	61	False	1.259907736285268	0.2286978	False
leiden100	211	znrf1	228	256	4.583279132843018	3.1136961602790253e-30	2	0.6666666666666666	['Lange2023', 'Sur2023']	270	266	0.5289787352085114	0.0659999977797269	7.910130638375537	101	False	1.838890982826417	0.14368075	False
leiden100	211	cacng2b	44	160	5.743976593017578	2.502667574900132e-31	2	0.6666666666666666	['Lange2023', 'Sur2023']	67	363	0.4665106385946274	0.023000000976026	19.479609149250884	48	False	1.3282174263965996	0.20117001	False
leiden100	211	zgc:109889	389	446	3.535168409347534	2.1448654978567442e-18	2	0.6666666666666666	['Lange2023', 'Sur2023']	382	284	0.5100638121366501	0.0959999989718198	5.2686991500394	146	False	2.444816289870147	-0.0607532	False
leiden100	211	adgrb3	164	220	5.06681489944458	6.884198111040401e-28	2	0.6666666666666666	['Lange2023', 'Sur2023']	194	349	0.4741489291191101	0.0430000014603138	10.798838939759468	74	False	1.644173634889787	0.18339695	False
leiden100	211	nrsn1	76	172	5.4154372215271	6.635304889640287e-33	2	0.6666666666666666	['Lange2023', 'Sur2023']	114	353	0.4731489270925522	0.0289999991655349	15.804964676041417	79	False	1.584505196311763	0.45754874	False
leiden100	211	stmn4l	114	148	5.487554550170898	3.8164762235817396e-46	2	0.6666666666666666	['Lange2023', 'Sur2023']	198	334	0.4832340329885483	0.0419999994337558	11.261256729422527	103	False	2.24765373512098	1.0176888	True
leiden100	211	pcdh2ab7	251	278	4.43244743347168	1.7233366264592261e-31	2	0.6666666666666666	['Lange2023', 'Sur2023']	288	323	0.4881489276885986	0.0609999988228082	7.889498983484703	132	False	1.7571518651751408	0.06089489	False
leiden100	211	myo10l1	193	244	4.929609775543213	1.1467306309962422e-25	2	0.6666666666666666	['Lange2023', 'Sur2023']	222	337	0.4817872196435928	0.0519999992102384	9.109192959201568	64	False	1.6498184885826688	0.22119667	False
leiden100	211	anks1b	343	374	3.997920513153076	8.830394748556583e-25	2	0.6666666666666666	['Lange2023', 'Sur2023']	369	296	0.5040638148784637	0.093000004068017	5.3730190746907525	133	False	2.136995050084694	0.071391776	False
leiden100	211	si:dkey-46i9.1	349	356	4.009459018707275	4.155575694145898e-26	2	0.6666666666666666	['Lange2023', 'Sur2023']	397	293	0.5044255256652832	0.10699999704957	4.679866106230557	130	False	2.5307614912120964	0.19369185	False
leiden100	211	dctn1b	156	263	4.940185546875	7.572972895626266e-24	2	0.6666666666666666	['Lange2023', 'Sur2023']	139	314	0.4917021095752716	0.0360000003129243	13.31627311914284	87	False	1.6172277843638598	0.1797119	False
leiden100	211	mapk8ip2	126	208	5.030207633972168	1.0191080061523413e-30	2	0.6666666666666666	['Lange2023', 'Sur2023']	154	288	0.5063404142856598	0.0379999997094273	13.008728668349756	106	False	1.7367719907356594	0.32431397	False
leiden100	211	map1ab	175	223	4.95505428314209	4.179319912667053e-29	2	0.6666666666666666	['Lange2023', 'Sur2023']	214	343	0.4774255156517029	0.0489999996498227	9.568510380047558	73	False	2.112092291927018	1.41001	True
leiden100	211	atp6ap1a	307	373	4.112882137298584	1.032784719102206e-21	2	0.6666666666666666	['Lange2023', 'Sur2023']	289	301	0.5010638236999512	0.0629999991506338	7.844747349422098	131	False	1.992256715422892	0.18124561	False
leiden100	211	fndc4b	6	106	6.812743186950684	1.3635305224063504e-41	2	0.6666666666666666	['Lange2023', 'Sur2023']	12	393	0.447234034538269	0.0120000005699694	34.4795396066143	22	False	1.224605844077668	0.47059956	False
leiden100	211	smarcc2	359	353	3.937420606613159	1.886519122641852e-28	2	0.6666666666666666	['Lange2023', 'Sur2023']	414	274	0.5227021127939224	0.1180000007152557	4.400858064253643	132	False	2.2706417606215274	-0.038918745	False
leiden100	211	atp6v1c1a	391	364	3.639184474945069	3.277741228552503e-35	2	0.6666666666666666	['Lange2023', 'Sur2023']	472	247	0.5451489239931107	0.1789999976754188	3.0341607280347973	147	False	3.1759251605964054	-0.2684176	False
leiden100	211	syngr1a	160	164	5.318510055541992	5.408238617857746e-42	2	0.6666666666666666	['Lange2023', 'Sur2023']	242	331	0.4838723391294479	0.0549999997019767	8.658434673390403	86	False	2.3142276513079088	1.0739206	True
leiden100	211	ppp1r9bb	284	373	4.150590896606445	4.003543626193133e-21	2	0.6666666666666666	['Lange2023', 'Sur2023']	244	308	0.4947021156549454	0.0530000012367963	9.17966859817712	121	False	2.0288835361311675	0.04865246	False
leiden100	211	golga7ba	396	418	3.4185895919799805	1.2966844513673537e-25	2	0.6666666666666666	['Lange2023', 'Sur2023']	436	228	0.5553404092788696	0.1340000033378601	4.121039966840109	169	False	2.988317879815653	0.3455734	False
leiden100	211	pde4ba	414	427	3.3717246055603027	2.296666875019055e-25	2	0.6666666666666666	['Lange2023', 'Sur2023']	460	250	0.5437021106481552	0.1589999981224537	3.404388231500324	177	False	2.852157282553532	0.17671835	False
leiden100	211	pip4k2ab	135	158	5.485217094421387	9.643104489927607e-40	2	0.6666666666666666	['Lange2023', 'Sur2023']	218	362	0.4668723344802856	0.0480000004172325	9.548414908089317	80	False	1.6756208721609949	0.119806916	False
leiden100	211	slc35g2a	35	113	6.088290214538574	6.3659851994621365e-46	2	0.6666666666666666	['Lange2023', 'Sur2023']	89	361	0.4669574499130249	0.0250000013038516	17.998362555608885	70	False	1.4185585744692557	0.50646996	True
leiden100	211	ribc1	325	332	4.260610103607178	2.2424549309093857e-25	2	0.6666666666666666	['Lange2023', 'Sur2023']	361	315	0.4914255142211914	0.0849999971687793	5.725878260842047	144	False	2.2243566303893982	0.8562921	True
leiden100	211	cadm2a	185	190	5.133728981018066	4.585418846274066e-34	2	0.6666666666666666	['Lange2023', 'Sur2023']	262	351	0.4735106378793716	0.059000002220273	7.908510338671992	78	False	1.9986382550665776	0.5236008	True
leiden100	211	CR786577.1	32	131	6.12919807434082	2.8096235837720963e-37	2	0.6666666666666666	['Lange2023', 'Sur2023']	68	389	0.4505957365036011	0.0219999998807907	19.634597341053368	52	False	1.1333622976136264	0.3814555	False
leiden100	211	lrrc4ba	229	377	4.470335960388184	5.828261275444728e-15	2	0.6666666666666666	['Lange2023', 'Sur2023']	150	317	0.4903404116630554	0.0390000008046627	12.283510044474324	63	False	1.4020693842470977	0.30450997	False
leiden100	211	ppfia4	275	348	4.413517475128174	4.448392379050538e-20	2	0.6666666666666666	['Lange2023', 'Sur2023']	254	299	0.5023404061794281	0.0569999981671571	8.678283139402708	103	False	1.598001365788435	0.1586428	False
leiden100	211	rab42a	336	395	3.904945611953736	1.6024514216577292e-22	2	0.6666666666666666	['Lange2023', 'Sur2023']	329	305	0.4990638196468353	0.0720000006258487	6.850189251502093	153	False	2.1982851609643235	0.13027424	False
leiden100	211	cacna2d2a	191	349	4.559609889984131	2.930748174521455e-16	2	0.6666666666666666	['Lange2023', 'Sur2023']	113	279	0.516255334019661	0.0339999999850988	14.778723835425174	54	False	1.467586854338349	0.29784486	False
leiden100	211	shisa7b	212	386	4.352293968200684	7.76083548670456e-16	2	0.6666666666666666	['Lange2023', 'Sur2023']	118	278	0.5172553285956383	0.0330000016838312	15.242803027333256	77	False	1.6712688622740692	0.13070263	False
leiden100	211	rogdi	372	372	3.777449369430542	2.995616241240044e-29	2	0.6666666666666666	['Lange2023', 'Sur2023']	419	269	0.525425523519516	0.1359999999403953	3.8425220711572856	99	False	2.6929488515198696	-0.2637701	False
leiden100	211	nlgn3b	118	278	5.039346694946289	1.4205657296921316e-19	2	0.6666666666666666	['Lange2023', 'Sur2023']	72	303	0.4999787360429764	0.0250000013038516	19.268411958454863	55	False	1.3182565435131417	0.1993645	False
leiden100	211	adgrb1a	202	253	4.695891380310059	3.5635420040679998e-28	2	0.6666666666666666	['Lange2023', 'Sur2023']	225	357	0.4705106317996979	0.0480000004172325	9.622665873159365	100	False	1.801264566316602	0.22927895	False
leiden100	211	kcnip1b	41	124	6.03394889831543	1.691120481988228e-43	2	0.6666666666666666	['Lange2023', 'Sur2023']	98	376	0.4589574486017227	0.0270000007003545	16.427051324891504	58	False	1.6235096240635558	0.756116	True
leiden100	211	sh3glb2b	436	458	3.1721441745758057	1.135523789785968e-24	2	0.6666666666666666	['Lange2023', 'Sur2023']	497	244	0.5473404079675674	0.2089999988675117	2.611144813926944	117	False	3.1219394270095178	-0.22470807	False
leiden100	211	pou2f2a	300	287	4.393066883087158	7.973328569121834e-30	2	0.6666666666666666	['Lange2023', 'Sur2023']	361	328	0.4851489216089248	0.0839999988675117	5.71939915395385	143	False	2.332959987842416	0.7024091	True
leiden100	211	si:ch211-117c9.5	208	252	4.803789615631104	3.44929553931936e-26	2	0.6666666666666666	['Lange2023', 'Sur2023']	240	340	0.4797872304916382	0.053999999538064	8.741586082358026	85	False	1.6424382953670758	0.34419554	False
leiden100	211	l1cama	234	285	4.714766979217529	8.436709176907639e-24	2	0.6666666666666666	['Lange2023', 'Sur2023']	249	333	0.4834255278110504	0.0570000000298023	8.352164268312698	85	False	1.733255684034753	0.58675134	True
leiden100	211	birc6-as2	201	239	4.722909927368164	1.1067112858416389e-29	2	0.6666666666666666	['Lange2023', 'Sur2023']	238	368	0.4638723284006119	0.0509999990463256	8.939852633198456	93	False	1.9241470058269408	0.39663538	False
leiden100	211	lrrtm2	266	273	4.552844047546387	5.21934756781458e-28	2	0.6666666666666666	['Lange2023', 'Sur2023']	314	360	0.4678723365068435	0.0739999990910291	6.25163122919192	70	False	2.09354466421608	0.29983354	False
leiden100	211	ptprn2	354	320	4.017039299011231	6.031248528284037e-35	2	0.6666666666666666	['Lange2023', 'Sur2023']	440	304	0.4995106309652328	0.1270000003278255	3.910239294401223	181	False	2.8907070385608304	0.25208944	False
leiden100	211	bace1	274	274	4.458942413330078	2.9680122371482346e-30	2	0.6666666666666666	['Lange2023', 'Sur2023']	327	345	0.4761489331722259	0.0739999990910291	6.361985852734474	104	False	2.0014603894245275	-0.039797604	False
leiden100	211	sept5b	317	361	4.053222179412842	1.0469651307994874e-24	2	0.6666666666666666	['Lange2023', 'Sur2023']	320	292	0.5047021210193634	0.0740000009536743	6.742694861187046	122	False	2.169428902206328	0.14121345	False
leiden100	211	mtbl	381	448	3.571150779724121	6.628424415876344e-18	2	0.6666666666666666	['Lange2023', 'Sur2023']	364	256	0.5368936285376549	0.1070000045001506	4.980496353006211	89	False	2.2500482132832644	0.35612288	False
leiden100	211	plppr3b	26	179	6.525292873382568	7.3501753041006e-23	2	0.6666666666666666	['Lange2023', 'Sur2023']	5	390	0.4497872218489647	0.0090000003110617	45.07872078266993	9	False	0.7722495396944957	0.24804501	False
leiden100	211	phlda1	406	479	3.333662986755371	1.3989216042855825e-17	2	0.6666666666666666	['Lange2023', 'Sur2023']	394	310	0.4940638244152069	0.1020000018179416	4.806444812401656	134	False	2.764147424592063	0.8475966	True
leiden100	211	ttyh3b	441	514	3.01428747177124	4.042118114116367e-17	2	0.6666666666666666	['Lange2023', 'Sur2023']	455	216	0.5695319175720215	0.1820000074803829	3.117660624320908	120	False	2.842448413940552	-0.06768893	False
leiden100	211	si:dkey-238f9.1	10	118	6.531928539276123	7.95991049768356e-37	2	0.6666666666666666	['Lange2023', 'Sur2023']	16	422	0.4299574494361877	0.0119999996386468	33.15057395501941	28	False	1.1991782178229544	0.70796907	True
leiden100	211	sh3gl2b	149	315	4.965102195739746	3.029547908796667e-15	2	0.6666666666666666	['Lange2023', 'Sur2023']	77	262	0.5301702171564102	0.0259999996051192	19.67297129351438	69	False	1.0234375743018322	0.20761943	False
leiden100	211	slc3a2b	481	530	2.453627824783325	4.686765752959308e-22	2	0.6666666666666666	['Lange2023', 'Sur2023']	554	158	0.636893630027771	0.3100000023841858	2.051104903979279	240	False	3.593112707996421	0.22834432	False
leiden100	211	apc2	246	326	4.459922790527344	6.102185859991984e-22	2	0.6666666666666666	['Lange2023', 'Sur2023']	231	271	0.5232553333044052	0.0520000010728836	9.89160986211055	136	False	1.4511013571434674	0.18598787	False
leiden100	211	dnajc6	252	360	4.2670416831970215	1.4058329696645474e-20	2	0.6666666666666666	['Lange2023', 'Sur2023']	207	375	0.4591489285230636	0.0409999992698431	10.955927060062129	111	False	1.8893551667144568	0.18573235	False
leiden100	211	jakmip2	276	381	4.171476364135742	2.740312568542948e-19	2	0.6666666666666666	['Lange2023', 'Sur2023']	223	346	0.4760638177394867	0.0449999999254941	10.3709525763518	126	False	1.675188899127698	0.1327655	False
leiden100	211	kif3ca	205	270	4.823374271392822	7.394863831455073e-24	2	0.6666666666666666	['Lange2023', 'Sur2023']	218	352	0.4734255224466324	0.0480000004172325	9.682153436875982	92	False	1.592758116657715	0.14946058	False
leiden100	211	brinp1	77	225	5.327277660369873	7.89862234065537e-24	2	0.6666666666666666	['Lange2023', 'Sur2023']	62	398	0.4441489279270172	0.0199999995529651	21.19756844776518	61	False	1.3107759739151694	0.35808364	False
leiden100	211	ppp1r14c	357	284	4.183323383331299	5.9089298884435335e-43	2	0.6666666666666666	['Lange2023', 'Sur2023']	481	237	0.5491489320993423	0.1730000004172325	3.161775464253717	184	False	3.399829427590381	1.3723415	False
leiden100	211	kcnc3b	99	242	5.362694263458252	2.4149595521198862e-20	2	0.6666666666666666	['Lange2023', 'Sur2023']	82	369	0.4630638211965561	0.0260000005364418	17.18754859171987	36	False	1.2475129810685384	0.27954093	False
leiden100	211	si:dkey-178k16.1	196	316	4.526034355163574	1.2411671478948929e-21	2	0.6666666666666666	['Lange2023', 'Sur2023']	156	342	0.478702113032341	0.0360000003129243	12.96492186419732	105	False	1.639129739803466	0.3763368	False
leiden100	211	smc1a	94	288	5.139801979064941	9.348069578317763e-17	2	0.6666666666666666	['Lange2023', 'Sur2023']	30	336	0.4819787368178367	0.0159999998286366	28.41051421684457	47	False	1.165075320000653	0.24723531	False
leiden100	211	atl1	173	279	4.611788749694824	3.67691565060782e-26	2	0.6666666666666666	['Lange2023', 'Sur2023']	151	400	0.443872332572937	0.032999999821186	13.0844804386066	108	False	1.6833051883072774	0.10226662	False
leiden100	211	aatkb	216	354	4.4044036865234375	9.926864650560586e-19	2	0.6666666666666666	['Lange2023', 'Sur2023']	155	359	0.4680638164281845	0.0359999993816018	12.677400655888274	89	False	1.6783616056543813	0.38138974	False
leiden100	211	LOC101882875	192	318	4.748075485229492	1.3855922746700139e-17	2	0.6666666666666666	['Lange2023', 'Sur2023']	147	379	0.4584255218505859	0.0360000003129243	12.416905890946843	68	False	1.370941089064894	0.3608296	False
leiden100	211	phactr3a	299	355	4.203690528869629	2.3996034302904216e-22	2	0.6666666666666666	['Lange2023', 'Sur2023']	291	344	0.4767872244119644	0.0610000006854534	7.706245469833744	120	False	1.8967840379963592	0.27190664	False
leiden100	211	cacng8a	48	229	5.901986598968506	1.3931697938298122e-17	2	0.6666666666666666	['Lange2023', 'Sur2023']	4	417	0.4347872212529182	0.0060000002849847	62.25531478730079	17	False	0.8778948804249094	0.2540198	False
leiden100	211	clip3	317	449	3.7788593769073486	1.806303299943475e-15	2	0.6666666666666666	['Lange2023', 'Sur2023']	232	273	0.5228936299681664	0.0519999992102384	9.884785618392264	136	False	1.9872222179823904	0.24988367	False
leiden100	211	DPYSL2	244	334	4.465618133544922	1.2420913878303872e-20	2	0.6666666666666666	['Lange2023', 'Sur2023']	219	325	0.4873404130339622	0.0499999988824129	9.575302426180324	84	False	1.5569835454286165	0.11569429	False
leiden100	211	kcnd2	47	221	5.759253025054932	1.416729748888632e-20	2	0.6666666666666666	['Lange2023', 'Sur2023']	11	432	0.4228723347187042	0.0100000002421438	38.533847762542656	30	False	1.107519024977382	0.5478563	True
leiden100	211	rybpa	479	546	2.5119001865386963	7.16654410529564e-17	2	0.6666666666666666	['Lange2023', 'Sur2023']	533	252	0.5409787446260452	0.2220000103116035	2.4303978455818216	157	False	3.3861347208415133	-0.16461545	False
leiden100	211	tspan3b	221	243	4.673323154449463	5.0684574237591455e-30	2	0.6666666666666666	['Lange2023', 'Sur2023']	274	402	0.4425957351922989	0.0579999983310699	7.5185719955977905	82	False	1.908180618604876	-0.019594714	False
leiden100	211	rims2b	399	482	3.4333600997924805	1.5521836956661769e-15	2	0.6666666666666666	['Lange2023', 'Sur2023']	380	332	0.48370211571455	0.0959999971091747	4.996929176905146	123	False	2.345847594338491	0.48031858	False
leiden100	211	scdb	249	383	4.240832328796387	1.597394106720022e-17	2	0.6666666666666666	['Lange2023', 'Sur2023']	180	295	0.5042553320527077	0.0400000000372529	12.323300770576315	115	False	1.7787276386687572	0.11554635	False
leiden100	211	c1qtnf4	35	192	5.860948085784912	1.1657065223539802e-24	2	0.6666666666666666	['Lange2023', 'Sur2023']	10	457	0.4099574387073517	0.0100000002421438	37.359766332810295	26	False	1.2714122208582144	0.6810697	True
leiden100	211	fam219ab	243	182	5.0275750160217285	7.714871976093204e-46	2	0.6666666666666666	['Lange2023', 'Sur2023']	370	339	0.4799574464559555	0.090999998152256	5.227798436039007	119	False	2.0769287931596723	0.07804617	False
leiden100	211	olfm1a	185	274	4.688451290130615	1.3918305093928676e-25	2	0.6666666666666666	['Lange2023', 'Sur2023']	178	419	0.4319574385881424	0.0360000003129243	11.701552295309224	84	False	2.0012659814445586	0.74636155	True
leiden100	211	CR936968.2	209	302	4.719996929168701	9.623282200383596e-21	2	0.6666666666666666	['Lange2023', 'Sur2023']	195	406	0.440510630607605	0.0410000011324882	10.512157588159765	64	False	1.5953288030555732	0.33400664	False
leiden100	211	edil3a	215	199	5.026487827301025	4.3320486839378485e-34	2	0.6666666666666666	['Lange2023', 'Sur2023']	309	395	0.4465957432985306	0.06700000166893	6.582290181075716	85	False	2.1674536307247623	0.70117533	True
leiden100	211	zgc:77058	345	577	3.210221529006958	1.7886233545538418e-07	2	0.6666666666666666	['Farnsworth2020', 'Lange2023']	170	239	0.5484042465686798	0.0449999999254941	11.943570596924896	79	False	1.6037757899755825	0.01296279	False
leiden100	211	si:dkey-7j14.5	50	138	6.198626518249512	1.583596717990954e-33	2	0.6666666666666666	['Lange2023', 'Sur2023']	102	443	0.4189574420452118	0.0280000008642673	14.481290673431207	24	False	1.2483602494285009	0.3535488	False
leiden100	211	bcl2b	31	167	5.979901313781738	1.5092939111337484e-27	2	0.6666666666666666	['Lange2023', 'Sur2023']	29	449	0.4152340441942215	0.0149999996647238	26.01462830726908	32	False	1.106468129024245	0.100811124	False
leiden100	211	syn2b	39	202	6.008929252624512	1.855687161237767e-21	2	0.6666666666666666	['Lange2023', 'Sur2023']	13	452	0.4142340421676636	0.0109999999403953	34.60283701917945	27	False	0.9150848102438096	0.3931474	False
leiden100	211	lgalslb	403	441	3.4404101371765137	2.471469615993165e-21	2	0.6666666666666666	['Lange2023', 'Sur2023']	427	319	0.4894255250692367	0.1319999992847442	3.687409982756977	110	False	2.597186318137441	-0.12587872	False
leiden100	211	gpm6ba	338	336	4.0562920570373535	2.740078037170894e-28	2	0.6666666666666666	['Lange2023', 'Sur2023']	396	350	0.4738723337650299	0.1030000001192092	4.566080127122219	119	False	2.396644513538812	-0.056645855	False
leiden100	211	klc1a	401	486	3.439587354660034	5.087102791298536e-15	2	0.6666666666666666	['Lange2023', 'Sur2023']	378	355	0.4720638170838356	0.0959999989718198	4.876946619569228	109	False	2.043707057750156	-0.055953052	False
leiden100	211	CABZ01067581.1	178	338	4.767556667327881	5.5384075102430895e-15	2	0.6666666666666666	['Lange2023', 'Sur2023']	103	300	0.5012553334236145	0.031000000424683	15.69547896118781	51	False	1.2629263058212732	0.3973775	False
leiden100	211	gria1a	169	238	4.981841564178467	7.097372067320586e-26	2	0.6666666666666666	['Lange2023', 'Sur2023']	182	420	0.4318723380565643	0.0379999987781047	11.099291067147051	67	False	1.9715501698514848	0.82726645	True
leiden100	211	nos1apb	112	261	5.321878433227539	2.347769651081071e-18	2	0.6666666666666666	['Lange2023', 'Sur2023']	81	405	0.4407872259616852	0.0240000002086162	17.671488891005012	43	False	1.0013822684580491	0.27131057	False
leiden100	211	strbp	456	545	2.7894954681396484	2.266126885621197e-14	2	0.6666666666666666	['Lange2023', 'Sur2023']	463	285	0.5099787414073944	0.1510000042617321	3.361702151846845	177	False	2.9892548623682624	0.26151752	False
leiden100	211	slc12a5b	76	254	5.765106201171875	2.520451778475412e-15	2	0.6666666666666666	['Lange2023', 'Sur2023']	32	371	0.4607021138072014	0.0189999993890523	23.085106395549595	24	False	0.8298747601755314	0.36753088	False
leiden100	211	dmxl2	352	490	3.5320916175842285	1.8115260921073392e-13	2	0.6666666666666666	['Lange2023', 'Sur2023']	267	388	0.4507872238755226	0.053999999538064	8.21431323036381	112	False	2.03663549221486	0.063630976	False
leiden100	211	si:dkeyp-77h1.4	108	257	5.243912220001221	7.676032550754449e-20	2	0.6666666666666666	['Lange2023', 'Sur2023']	79	405	0.4407872259616852	0.0240000002086162	17.671488891005012	38	False	1.3417555514090191	0.20396106	False
leiden100	211	gnao1b	238	210	4.787286281585693	7.968983465413167e-41	2	0.6666666666666666	['Lange2023', 'Sur2023']	331	381	0.4569574445486069	0.0740000009536743	6.106099183005026	102	False	2.3063029425277097	0.4668221	False
leiden100	211	syt4	164	291	4.645981788635254	3.5218524355621674e-24	2	0.6666666666666666	['Lange2023', 'Sur2023']	123	439	0.4205957353115082	0.0270000007003545	15.05699017022415	97	False	1.7082024982053905	0.33946675	False
leiden100	211	nptnb	269	305	4.412141799926758	1.033308832882809e-26	2	0.6666666666666666	['Lange2023', 'Sur2023']	287	404	0.4412340372800827	0.0600000023841857	7.249738032710824	93	False	1.936880391694516	0.18239976	False
leiden100	211	rcan3	270	388	4.422121524810791	8.201514249183356e-15	2	0.6666666666666666	['Lange2023', 'Sur2023']	206	401	0.4437872245907783	0.0449999999254941	9.66928750676514	52	False	1.561141627416614	0.39699426	False
leiden100	211	gabra1	125	296	5.135499000549316	1.0227594388810254e-15	2	0.6666666666666666	['Lange2023', 'Sur2023']	64	358	0.4703404083847999	0.0219999998807907	20.49306134033753	55	False	1.0449495614622768	0.3535703	False
leiden100	211	nbeaa	424	516	3.073312520980835	1.0876269224261757e-15	2	0.6666666666666666	['Lange2023', 'Sur2023']	404	366	0.4647872298955917	0.0889999978244304	5.175413790611826	186	False	2.5789266353141	0.23010445	False
leiden100	211	slc25a22a	226	313	4.683620452880859	1.448938020515357e-19	2	0.6666666666666666	['Lange2023', 'Sur2023']	210	430	0.4238723367452621	0.0419999994337558	9.880752147446046	80	False	1.4059260703200385	0.1443229	False
leiden100	211	map6b	179	240	4.9989333152771	2.968748882700309e-25	2	0.6666666666666666	['Lange2023', 'Sur2023']	202	364	0.4660638198256492	0.0429999995976686	10.615086911282535	84	False	1.4678556185354583	0.19784017	False
leiden100	211	cacnb4b	386	461	3.3982930183410645	5.3820103070078396e-20	2	0.6666666666666666	['Lange2023', 'Sur2023']	362	365	0.46514892578125	0.078999999910593	5.82686157877765	157	False	2.4440080297948032	0.30690536	False
leiden100	211	rgs20	313	405	3.971684217453003	4.32045324865336e-18	2	0.6666666666666666	['Lange2023', 'Sur2023']	269	408	0.4398723393678665	0.053999999538064	8.015860783103294	101	False	1.9099656071029645	0.2270539	False
leiden100	211	rab1bb	351	238	4.373300075531006	1.0431552095231256e-57	2	0.6666666666666666	['Lange2023', 'Sur2023']	518	264	0.5295957326889038	0.1909999996423721	2.7635194462354966	211	False	3.093503260202741	-0.21190558	False
leiden100	211	SMIM18	70	150	5.650691032409668	2.447619436334299e-38	2	0.6666666666666666	['Lange2023', 'Sur2023']	128	456	0.4106808453798294	0.0289999991655349	13.722695227697956	75	False	1.6716333191865251	0.6095943	True
leiden100	211	pgam1b	387	517	3.282219171524048	5.8078562868895e-13	2	0.6666666666666666	['Lange2023', 'Sur2023']	308	383	0.4544255211949348	0.0659999996423721	6.797395875013031	107	False	2.2521387631705685	-0.13515365	False
leiden100	211	prrt1	196	317	4.618788242340088	1.61949052854343e-20	2	0.6666666666666666	['Lange2023', 'Sur2023']	155	418	0.4341489300131798	0.0330000016838312	12.798497307725604	95	False	1.6039408428857642	0.21135293	False
leiden100	211	CR847531.1	95	267	5.337457656860352	5.2036379096100916e-17	2	0.6666666666666666	['Lange2023', 'Sur2023']	52	429	0.4251489266753196	0.0190000003203749	21.30744599244737	33	False	1.0820500065313037	0.29681084	False
leiden100	211	klf7b	421	425	3.3979148864746094	2.699887213790626e-25	2	0.6666666666666666	['Lange2023', 'Sur2023']	486	309	0.494148924946785	0.1600000038743019	3.0754590871523475	175	False	2.9836011498597514	0.41363475	False
leiden100	211	clvs2	391	431	3.5495946407318115	4.7070910116773455e-21	2	0.6666666666666666	['Lange2023', 'Sur2023']	405	335	0.4824255257844925	0.0980000011622905	4.883086061706339	164	False	2.3682952868275216	0.33536497	False
leiden100	211	stox2a	448	543	2.9065310955047607	8.73968592792716e-14	2	0.6666666666666666	['Lange2023', 'Sur2023']	445	282	0.514617033302784	0.140999998897314	3.631105896526432	169	False	2.599483966172748	0.12900484	False
leiden100	211	asic1c	232	424	4.3295722007751465	4.6994493231393824e-11	2	0.6666666666666666	['Lange2023', 'Sur2023']	108	354	0.4729787409305572	0.0289999991655349	15.799291803817123	63	False	1.2714446828576833	0.2144354	False
leiden100	211	atp1b1b	190	280	4.834392547607422	1.4622035958932769e-21	2	0.6666666666666666	['Lange2023', 'Sur2023']	181	441	0.419872336089611	0.0389999989420175	10.521808680537498	41	False	2.594930760718324	3.152673	True
leiden100	211	fgf12a	45	198	5.851434230804443	2.157854179192868e-23	2	0.6666666666666666	['Lange2023', 'Sur2023']	30	468	0.4015957415103912	0.0159999998286366	23.682102680507985	22	False	1.101452705232982	0.22806516	False
leiden100	211	XLOC_033366	257	398	4.255064487457275	2.9802135120662453e-15	2	0.6666666666666666	['Lange2023', 'Sur2023']	175	430	0.4238723367452621	0.0360000003129243	11.483036031133516	69	False	1.566957170815898	0.23561834	False
leiden100	211	cntnap2a	67	212	5.625642776489258	1.709325397804973e-22	2	0.6666666666666666	['Lange2023', 'Sur2023']	61	433	0.4225106313824653	0.0209999997168779	19.250483492395546	28	False	1.2469376803993306	0.42584994	False
leiden100	211	spock1	348	408	3.869385719299317	1.7482884552985427e-20	2	0.6666666666666666	['Lange2023', 'Sur2023']	344	370	0.46078722178936	0.0750000029802322	6.076147416855653	124	False	2.23872630824884	0.5510714	True
leiden100	211	XKR4	385	399	3.875291109085083	3.877884742994479e-22	2	0.6666666666666666	['Lange2023', 'Sur2023']	418	378	0.4585106372833252	0.1009999997913837	4.505006257089635	153	False	2.2856274153972387	0.1413023	False
leiden100	211	nat16	498	590	2.1986656188964844	2.8677725137184264e-12	2	0.6666666666666666	['Lange2023', 'Sur2023']	548	245	0.5469787418842316	0.2450000047683715	2.2275558181399093	162	False	3.243722088685353	0.12651864	False
leiden100	211	kif26ba	364	410	3.906040191650391	1.3062689385345273e-18	2	0.6666666666666666	['Lange2023', 'Sur2023']	365	338	0.4817021116614342	0.0940000005066394	5.081074832496432	98	False	2.176846444172125	0.4109945	False
leiden100	211	pcdh9	285	284	4.523918151855469	8.026917588590219e-27	2	0.6666666666666666	['Lange2023', 'Sur2023']	336	397	0.4445106387138366	0.0749999992549419	5.861982145807286	91	False	2.225618814657232	0.81019276	True
leiden100	211	ppp2r5b	190	328	4.649934768676758	9.950500347709364e-18	2	0.6666666666666666	['Lange2023', 'Sur2023']	133	387	0.4520638212561607	0.0329999988898634	13.325406942622983	76	False	1.498767085164545	0.15318617	False
leiden100	211	plxna1a	446	474	3.1957807540893555	1.612204702832206e-21	2	0.6666666666666666	['Lange2023', 'Sur2023']	506	316	0.4911489337682724	0.1910000033676624	2.563275651750132	125	False	2.905878366640618	0.13816972	False
leiden100	211	cd9a	353	385	3.8695127964019775	2.1850599961411266e-25	2	0.6666666666666666	['Lange2023', 'Sur2023']	374	407	0.4399574398994446	0.0830000005662441	5.249493296749403	128	False	2.5926260708816447	0.09304119	False
leiden100	211	pcsk1	162	367	4.768515110015869	5.284565261968048e-12	2	0.6666666666666666	['Lange2023', 'Sur2023']	44	374	0.4593404084444046	0.0190000003203749	23.01702005351638	44	False	1.2740360212025286	0.6917635	True
leiden100	211	si:dkey-35i13.1	30	96	6.378845691680908	1.0307748505485923e-54	2	0.6666666666666666	['Lange2023', 'Sur2023']	99	427	0.4257659614086151	0.0249999994412064	16.414075791565182	60	False	1.6060287171610954	0.8120529	True
leiden100	211	ap3s2	411	362	3.5186495780944824	9.724208969322536e-43	2	0.6666666666666666	['Farnsworth2020', 'Lange2023']	521	153	0.6409574449062347	0.2719999998807907	2.3514924732108224	92	False	3.396729959781624	-0.32769087	False
leiden100	211	GNAZ	400	487	3.515299797058105	5.0881033662897966e-14	2	0.6666666666666666	['Lange2023', 'Sur2023']	376	330	0.4839787408709526	0.0900000035762786	5.329436503422005	143	False	1.8270337350582253	0.057423763	False
leiden100	211	scai	429	553	3.1059162616729736	3.2269067918157285e-10	2	0.6666666666666666	['Lange2023', 'Sur2023']	384	341	0.47934041172266	0.1080000028014183	4.406792654838444	75	False	2.257774332511328	-0.040030077	False
leiden100	211	jpt1a	118	303	5.024135589599609	1.459505666844371e-16	2	0.6666666666666666	['Lange2023', 'Sur2023']	47	484	0.3905957415699959	0.0149999996647238	24.47473436098688	61	False	1.1532390116639692	0.17024796	False
leiden100	211	mark4a	374	470	3.660789728164673	1.0128271120849796e-14	2	0.6666666666666666	['Lange2023', 'Sur2023']	323	373	0.4594255238771438	0.0679999999701976	6.672833682261012	121	False	2.0671118190877587	0.29450467	False
leiden100	211	nlgn1	58	177	5.85287618637085	2.7602568288023264e-26	2	0.6666666666666666	['Lange2023', 'Sur2023']	77	500	0.3830425590276718	0.0209999997168779	17.45648018045393	27	False	1.1109222086229378	0.32833913	False
leiden100	211	camta1a	87	250	5.441290855407715	1.2714368597095589e-17	2	0.6666666666666666	['Lange2023', 'Sur2023']	54	450	0.4151489287614822	0.0189999993890523	20.80744707368711	31	False	1.132116499333443	0.32746264	False
leiden100	211	adam11	191	358	4.623323440551758	1.1246313148052011e-14	2	0.6666666666666666	['Lange2023', 'Sur2023']	104	467	0.4018723368644714	0.026999999769032	14.388297863846706	28	False	1.5988654425242204	0.1727943	False
leiden100	211	purg	208	409	4.644845008850098	1.138328606852406e-09	2	0.6666666666666666	['Lange2023', 'Sur2023']	83	399	0.4440638199448585	0.0260000005364418	16.483844855638335	24	False	0.9796414149603648	0.20980613	False
leiden100	211	kcnd3	49	209	5.633298873901367	4.6152122700837213e-23	2	0.6666666666666666	['Lange2023', 'Sur2023']	25	514	0.3776808530092239	0.0120000005699694	29.129295108185893	37	False	1.3589676832862037	0.7096548	True
leiden100	211	zgc:122979	112	174	5.554618835449219	2.519447887178727e-29	2	0.6666666666666666	['Lange2023', 'Sur2023']	168	481	0.3930425494909286	0.0350000001490116	10.945626329441756	31	False	1.5090100463514402	0.6082431	True
leiden100	211	reep2	453	551	2.708569288253784	3.2634106134180464e-14	2	0.6666666666666666	['Lange2023', 'Sur2023']	449	397	0.4445106387138366	0.1230000033974647	3.5928276331236404	177	False	2.9595275258912728	-0.11233244	False
leiden100	211	jam3a	296	341	4.211156368255615	7.8668724622912455e-25	2	0.6666666666666666	['Lange2023', 'Sur2023']	298	424	0.4295106306672096	0.0590000003576278	7.175177135019439	112	False	2.1341498172152846	0.037577752	False
leiden100	211	apba2b	373	542	3.200193166732788	1.501032989720588e-10	2	0.6666666666666666	['Lange2023', 'Sur2023']	250	382	0.4560638144612312	0.0490000005811452	9.141276182976434	129	False	2.0546132411641334	0.3680091	False
leiden100	211	si:ch211-153j24.3	250	471	4.090057373046875	5.98947631428088e-10	2	0.6666666666666666	['Lange2023', 'Sur2023']	94	478	0.395234040915966	0.0260000005364418	14.67533455716678	17	False	1.5290083009409012	0.24158818	False
leiden100	211	camk1db	111	224	5.479158878326416	1.1848958423298418e-21	2	0.6666666666666666	['Lange2023', 'Sur2023']	117	492	0.3873191475868225	0.0279999990016222	13.390315895014366	30	False	1.1138176829710489	0.3053021	False
leiden100	211	cabp7b	25	182	7.674556255340576	9.926864650560586e-19	2	0.6666666666666666	['Lange2023', 'Sur2023']	1	524	0.373957447707653	0.0050000002374872	62.49290547773073	6	False	0.5928519977564974	0.63140035	True
leiden100	211	serp2	194	275	4.751909732818604	7.778068278763534e-25	2	0.6666666666666666	['Lange2023', 'Sur2023']	192	475	0.3963191509246826	0.0339999995194375	11.351975896571885	89	False	1.454326971613498	0.091915414	False
leiden100	211	ank3a	422	521	3.270707607269287	1.6147587859602429e-12	2	0.6666666666666666	['Lange2023', 'Sur2023']	391	327	0.4869787395000458	0.0860000029206276	5.608950840441255	204	False	1.8895929332042447	0.09537231	False
leiden100	211	si:ch211-255i3.4	185	319	4.7807722091674805	3.2218568975158875e-17	2	0.6666666666666666	['Lange2023', 'Sur2023']	133	451	0.4145106300711632	0.031000000424683	12.9847070173993	63	False	1.3345555067595076	0.18425116	False
leiden100	211	b3gat1a	328	423	3.9239919185638414	3.848337990899563e-16	2	0.6666666666666666	['Lange2023', 'Sur2023']	275	411	0.4367872253060341	0.0530000012367963	8.10717065331694	121	False	1.6893856304177604	0.14869153	False
leiden100	211	slc1a2b	393	463	3.3287649154663086	1.0217338681209678e-20	1	1.0	['Farnsworth2020', 'Lange2023', 'Sur2023']	381	257	0.5345815519491831	0.1073333323001861	4.943829757448186	119	False	3.186069046890459	1.1711557	False
leiden100	211	lrfn5a	128	307	5.102732658386231	6.375220496730151e-15	2	0.6666666666666666	['Lange2023', 'Sur2023']	57	498	0.3835957422852516	0.0180000001564621	20.24188100621908	37	False	1.292863866789115	0.46390527	False
leiden100	211	si:dkey-226m8.10	58	237	5.815913677215576	5.860556433834156e-17	2	0.6666666666666666	['Lange2023', 'Sur2023']	17	508	0.3799574449658394	0.0129999998025596	27.2112464527456	8	False	0.8799342512453439	0.2659008	False
leiden100	211	gnb5a	129	291	4.9596452713012695	1.3354327582984944e-18	2	0.6666666666666666	['Lange2023', 'Sur2023']	74	511	0.3793191462755203	0.0199999995529651	18.110435922453146	39	False	1.444887866057661	0.6205551	True
leiden100	211	fam19a5a	29	170	6.053069114685059	3.0211880968516907e-26	2	0.6666666666666666	['Lange2023', 'Sur2023']	23	530	0.3700425624847412	0.0119999996386468	28.541736369106754	24	False	1.0987245382277655	0.70426685	True
leiden100	211	pcdh11	320	376	4.147843837738037	7.164950743923002e-21	2	0.6666666666666666	['Lange2023', 'Sur2023']	310	462	0.4039574414491653	0.059000002220273	6.749290441064964	106	False	2.251410003868582	0.50541645	True
leiden100	211	kif3cb	279	396	4.144262313842773	2.9960115946435867e-17	2	0.6666666666666666	['Lange2023', 'Sur2023']	213	463	0.4035957455635071	0.0380000006407499	10.374249715800186	106	False	1.4893577305735837	0.23779792	False
leiden100	211	fam171b	378	415	3.608973979949951	2.4757733514712802e-23	2	0.6666666666666666	['Lange2023', 'Sur2023']	389	413	0.4355957359075546	0.0830000005662441	5.19756824957693	159	False	2.478610395519639	0.263588	False
leiden100	211	nlgn2a	258	437	4.432863235473633	1.9066444745833464e-09	2	0.6666666666666666	['Lange2023', 'Sur2023']	137	436	0.4217872247099876	0.032999999821186	12.434918439221304	42	False	1.1672684548479897	0.24575438	False
leiden100	211	XLOC_005982	313	508	3.673628807067871	4.839591582733812e-10	2	0.6666666666666666	['Lange2023', 'Sur2023']	166	374	0.4593404084444046	0.0370000004768371	12.11422112283931	78	False	1.7436238669474338	0.5389897	True
leiden100	211	stk38l	367	466	3.528051376342773	1.406471964409276e-16	2	0.6666666666666666	['Lange2023', 'Sur2023']	312	460	0.4065957367420196	0.0630000010132789	6.368683285761982	74	False	2.3233349860237325	0.02091011	False
leiden100	211	olfm3a	17	157	7.184171676635742	6.655374666394891e-25	2	0.6666666666666666	['Lange2023', 'Sur2023']	2	550	0.358765959739685	0.0050000001210719	59.96099208001529	6	False	0.817886333239818	0.70467377	True
leiden100	211	nanos1	447	462	3.131275415420532	7.039891741133469e-25	2	0.6666666666666666	['Lange2023', 'Sur2023']	520	276	0.5197872221469879	0.2009999975562095	2.578154596274542	166	False	3.529507835464091	0.9846513	False
leiden100	211	gb:bc139872	378	307	4.001086711883545	1.6644177102667718e-43	2	0.6666666666666666	['Lange2023', 'Sur2023']	497	320	0.4889574497938156	0.1899999976158142	2.565222282250168	100	False	2.8441646481684595	-0.24839666	False
leiden100	211	BX649639.1	107	292	5.323773384094238	1.039124170466612e-14	2	0.6666666666666666	['Lange2023', 'Sur2023']	42	461	0.4041489288210869	0.0180000001564621	21.32362765709186	19	False	1.1523261155711173	0.46041808	False
leiden100	211	ppp3cb	195	366	4.434854984283447	8.37242162611486e-17	2	0.6666666666666666	['Lange2023', 'Sur2023']	104	472	0.3988723382353782	0.0230000000447034	16.661347395439915	76	False	1.5805738301458652	0.20690598	False
leiden100	211	CABZ01029822.1	309	503	3.608416557312012	2.4098478116397935e-11	2	0.6666666666666666	['Lange2023', 'Sur2023']	164	446	0.4161489307880401	0.0339999999850988	11.91854088473258	67	False	1.991377175089925	0.4374541	False
leiden100	211	cpeb2	471	524	2.817213773727417	8.86345513191063e-18	2	0.6666666666666666	['Lange2023', 'Sur2023']	532	281	0.5147021114826202	0.2010000050067901	2.5529806866355527	198	False	3.1305822034707984	0.33290797	False
leiden100	211	atcaya	305	306	4.198119163513184	6.955765213650173e-32	2	0.6666666666666666	['Lange2023', 'Sur2023']	350	431	0.4229574501514435	0.0690000001341104	6.056534990559984	140	False	2.268536668894759	0.2923838	False
leiden100	211	ccdc50	451	565	2.7950644493103027	6.297916460849702e-11	2	0.6666666666666666	['Lange2023', 'Sur2023']	433	367	0.4640638157725334	0.1199999973177909	3.843502694889347	140	False	2.3621350865453463	-0.122260496	False
leiden100	211	kif3a	430	488	3.1987144947052	1.3249736142825857e-18	2	0.6666666666666666	['Lange2023', 'Sur2023']	451	416	0.4352340400218963	0.1299999989569187	3.330030866377017	139	False	2.780352957337631	-0.16394185	False
leiden100	211	kiaa1549la	140	357	4.94657564163208	2.2700535073694615e-11	2	0.6666666666666666	['Lange2023', 'Sur2023']	24	466	0.402148924767971	0.0129999998025596	28.796352175252423	26	False	1.0441819354778512	0.31938446	False
leiden100	211	cacng8b	261	350	4.5436882972717285	9.742069361672831e-17	2	0.6666666666666666	['Lange2023', 'Sur2023']	230	455	0.4125106334686279	0.0489999987185001	8.270212881338091	41	False	1.5877512999442356	0.05982867	False
leiden100	211	erc1a	200	404	4.631356716156006	2.9456961418032837e-10	2	0.6666666666666666	['Lange2023', 'Sur2023']	72	487	0.3892340362071991	0.0209999997168779	17.73791096496332	30	False	1.149640894442852	0.13006726	False
leiden100	211	slc8a4a	73	251	5.530795574188232	3.0705902016214325e-17	2	0.6666666666666666	['Lange2023', 'Sur2023']	31	506	0.3805957436561584	0.0149999996647238	23.84973447827532	25	False	0.9876137047601712	0.34818977	False
leiden100	211	rtn4r	262	352	4.573116779327393	1.1326741296926937e-15	2	0.6666666666666666	['Lange2023', 'Sur2023']	229	501	0.3829574435949325	0.0460000019520521	8.169306971234459	34	False	1.4154111347538338	0.29823428	False
leiden100	211	gria2b	71	246	5.365304946899414	3.1139438429803284e-19	2	0.6666666666666666	['Lange2023', 'Sur2023']	33	515	0.3775957450270653	0.0140000004321336	25.239715608008947	38	False	1.1946557556887871	0.50431293	True
leiden100	211	zgc:171566	457	574	2.610539436340332	1.4624440226756913e-11	2	0.6666666666666666	['Lange2023', 'Sur2023']	435	444	0.4185957461595535	0.0949999988079071	4.37078907677021	186	False	2.7025845254786725	-0.10820228	False
leiden100	211	cxxc4	282	290	4.394395351409912	1.7971108085034806e-29	2	0.6666666666666666	['Lange2023', 'Sur2023']	324	473	0.3986808508634567	0.0600000023841857	6.552144840031575	114	False	2.1036927997374044	0.5118267	True
leiden100	211	jagn1a	363	391	3.757169961929321	5.387112865256092e-26	2	0.6666666666666666	['Lange2023', 'Sur2023']	383	448	0.415680855512619	0.0769999995827674	5.342062278737194	158	False	2.454178623179476	0.43130505	False
leiden100	211	kif5c	252	375	4.283135890960693	1.4041009303778682e-18	2	0.6666666666666666	['Lange2023', 'Sur2023']	192	491	0.3875957429409027	0.0339999990537762	11.10273581275928	84	False	1.827084171753515	0.33689347	False
leiden100	211	mdga2a	188	389	4.655396938323975	2.919218766570623e-11	2	0.6666666666666666	['Lange2023', 'Sur2023']	67	447	0.4157872274518013	0.0219999998807907	18.12118389617456	28	False	1.1699956395950226	0.11515366	False
leiden100	211	gpr173	221	419	4.238119602203369	3.336027051090725e-12	2	0.6666666666666666	['Lange2023', 'Sur2023']	98	425	0.4294255226850509	0.0239999992772936	17.217021405116043	75	False	1.3715398975232211	0.17063995	False
leiden100	211	prdm2a	157	365	4.819549560546875	1.1842366540326047e-11	2	0.6666666666666666	['Lange2023', 'Sur2023']	38	520	0.3755957409739494	0.0159999998286366	22.15269086882993	21	False	1.0223801740942506	0.124621496	False
leiden100	211	XLOC_041348	226	435	4.488677024841309	4.221607871358981e-09	2	0.6666666666666666	['Lange2023', 'Sur2023']	88	442	0.4194255247712135	0.0249999994412064	16.170212838731693	27	False	1.257437360746516	0.20290539	False
leiden100	211	si:dkey-81l17.6	383	322	3.9758265018463135	1.0098818309531588e-36	2	0.6666666666666666	['Lange2023', 'Sur2023']	492	385	0.4529574513435364	0.1490000002086162	3.026383004747891	187	False	2.9283818045099204	0.027368072	False
leiden100	211	dtnbb	152	305	4.932315349578857	3.3259256786251104e-17	2	0.6666666666666666	['Lange2023', 'Sur2023']	91	520	0.3755957409739494	0.0200000004842877	17.93313010900735	70	False	1.321236597427477	0.19804184	False
leiden100	211	npas4a	46	224	6.171897411346436	3.705979945450114e-17	2	0.6666666666666666	['Lange2023', 'Sur2023']	7	554	0.3556808531284332	0.0079999999143183	39.631206280455714	16	False	0.8440861846639044	0.6150198	True
leiden100	211	CABZ01078320.1	152	255	5.034094333648682	1.2543709821059326e-22	2	0.6666666666666666	['Lange2023', 'Sur2023']	141	527	0.3726808577775955	0.0289999991655349	12.456028939057202	54	False	1.3930867507026594	0.14863455	False
leiden100	211	sult4a1	123	311	4.902948379516602	1.0997315225357631e-16	2	0.6666666666666666	['Lange2023', 'Sur2023']	46	543	0.3643191456794739	0.0149999996647238	22.83244708341552	46	False	1.1618213822833785	0.20211317	False
leiden100	211	FO704871.1	115	231	5.419308185577393	2.469705739766273e-21	2	0.6666666666666666	['Lange2023', 'Sur2023']	116	549	0.3590425550937652	0.0249999994412064	13.847790878146975	37	False	1.4441170973861908	0.8545935	True
leiden100	211	dync1i1	426	524	3.18138074874878	1.6518648418590248e-13	2	0.6666666666666666	['Lange2023', 'Sur2023']	405	414	0.4355106353759765	0.0890000015497207	4.85011808732942	157	False	2.2004646546777646	0.14129055	False
leiden100	211	ldha	444	448	3.191084861755371	9.110346838018792e-26	2	0.6666666666666666	['Lange2023', 'Sur2023']	529	347	0.4758723378181457	0.197000004351139	2.408446097670009	121	False	3.321135861132654	0.30664194	False
leiden100	211	LOC100330186	239	430	4.335849761962891	7.368500423298035e-11	2	0.6666666666666666	['Lange2023', 'Sur2023']	115	495	0.385872334241867	0.0259999996051192	14.328605181479915	48	False	1.2914187315381704	0.20880033	False
leiden100	211	C12orf75	181	213	5.081092357635498	1.6794614667103184e-28	2	0.6666666666666666	['Lange2023', 'Sur2023']	231	510	0.3797659575939178	0.0449999999254941	8.277520830666113	44	False	1.7739394888590765	0.69056255	True
leiden100	211	sept3	449	575	2.6479134559631348	5.7979284988605197e-11	2	0.6666666666666666	['Lange2023', 'Sur2023']	417	391	0.4487872272729873	0.0949999988079071	4.685283675607091	174	False	2.5187907971405643	0.21073872	False
leiden100	211	si:dkeyp-123h10.2	148	321	5.103811264038086	1.510681362318589e-13	2	0.6666666666666666	['Lange2023', 'Sur2023']	70	531	0.368957445025444	0.0199999995529651	17.617021566707923	18	False	1.0490566864262518	0.2776049	False
leiden100	211	fnbp1a	472	568	2.681264877319336	1.2351260248490518e-11	2	0.6666666666666666	['Lange2023', 'Sur2023']	489	396	0.4457872211933136	0.1489999964833259	2.9785815444534265	171	False	2.585945972323205	-0.064485	False
leiden100	211	UNC13A	265	454	4.148374557495117	1.9233305638317e-10	2	0.6666666666666666	['Lange2023', 'Sur2023']	131	497	0.3842340409755707	0.0280000008642673	13.283932051541443	70	False	1.357459086750295	0.16152638	False
leiden100	211	atp6v1c1b	323	331	4.137576103210449	2.054441582971467e-27	2	0.6666666666666666	['Lange2023', 'Sur2023']	360	477	0.3956808447837829	0.0749999992549419	5.2194848509552925	101	False	2.231478525523313	0.20738256	False
leiden100	211	paqr7b	327	507	3.888896942138672	5.148552362046613e-09	2	0.6666666666666666	['Lange2023', 'Sur2023']	188	499	0.3832340389490127	0.0350000010803341	10.673167428289586	59	False	1.2291313277814753	0.14452529	False
leiden100	211	fam131bb	290	348	4.33685302734375	2.815843743348431e-21	2	0.6666666666666666	['Lange2023', 'Sur2023']	279	494	0.3863191455602646	0.050000000745058	7.594492939253459	99	False	1.8232857187669764	0.37797555	False
leiden100	211	sdcbp	264	406	4.409423351287842	3.0246761758803425e-12	2	0.6666666666666666	['Lange2023', 'Sur2023']	177	496	0.385234035551548	0.0339999999850988	11.03525816331389	58	False	1.415652781821224	0.12210598	False
leiden100	211	tmem9b	492	580	2.251495122909546	7.598248824524841e-14	2	0.6666666666666666	['Lange2023', 'Sur2023']	540	318	0.4901489317417145	0.2350000068545341	2.081139480832512	91	False	3.346891272190491	-0.3328507	False
leiden100	211	rab6ba	137	210	5.209273338317871	3.6283575643654276e-27	2	0.6666666666666666	['Lange2023', 'Sur2023']	168	539	0.3657659590244293	0.0309999994933605	11.46143640097642	49	False	1.6782709751420817	0.61155456	True
leiden100	211	dagla	256	407	4.427181243896484	8.159516398271355e-12	2	0.6666666666666666	['Lange2023', 'Sur2023']	165	518	0.3765957430005073	0.0319999996572732	11.44229536127538	43	False	1.332605739381887	0.15824954	False
leiden100	211	cacna1ab	186	403	4.798145771026611	3.1573040630694197e-09	2	0.6666666666666666	['Lange2023', 'Sur2023']	50	516	0.3772340416908264	0.0169999999925494	21.01300232485475	23	False	0.9791838971675808	0.28234968	False
leiden100	211	cnih2	86	227	5.414108276367188	6.93602504368346e-22	2	0.6666666666666666	['Lange2023', 'Sur2023']	75	556	0.3550425544381141	0.0190000007860362	17.802127022249845	35	False	1.2725620363448271	0.5202373	True
leiden100	211	ndel1a	373	457	3.7042412757873535	2.1751739457810416e-15	2	0.6666666666666666	['Lange2023', 'Sur2023']	335	471	0.399595744907856	0.0719999969005584	5.487613176936879	62	False	1.8735709482671417	-0.076756254	False
leiden100	211	phyhipla	95	301	5.05095911026001	3.823655585587553e-16	2	0.6666666666666666	['Lange2023', 'Sur2023']	18	576	0.3450425565242767	0.0090000003110617	34.60425457602171	38	False	1.308460239414061	0.37535906	False
leiden100	211	chmp5a	404	469	3.53096604347229	6.374509922213101e-16	2	0.6666666666666666	['Lange2023', 'Sur2023']	400	474	0.398595742881298	0.08699999935925	4.540860747623344	121	False	2.20497374035314	-0.06398382	False
leiden100	211	dachd	467	594	2.6298155784606934	3.798543032935172e-09	2	0.6666666666666666	['Lange2023', 'Sur2023']	439	410	0.4371489286422729	0.1190000027418136	3.6512409885937545	135	False	2.3958537724324005	0.16918243	False
leiden100	211	ank1b	234	433	4.450107097625732	1.997005895526698e-09	2	0.6666666666666666	['Lange2023', 'Sur2023']	101	458	0.4077872261404991	0.025000000372529	15.7225853955146	47	False	1.1149033208805568	0.079725735	False
leiden100	211	elovl6	449	535	2.886159658432007	3.672771435442972e-15	2	0.6666666666666666	['Lange2023', 'Sur2023']	457	403	0.4421489313244819	0.1280000023543834	3.4352629708260123	169	False	3.0615791305409505	0.9189841	False
leiden100	211	BX936308.1	131	286	5.076238632202148	2.002474944502772e-17	2	0.6666666666666666	['Lange2023', 'Sur2023']	84	564	0.3510425537824631	0.0190000007860362	17.602126997327655	45	False	1.2739397644738464	0.28782502	False
leiden100	211	zgc:162989	210	422	4.428468704223633	3.3271624366751547e-10	2	0.6666666666666666	['Lange2023', 'Sur2023']	76	485	0.3905106335878372	0.0209999997168779	17.79593811937545	36	False	1.113205871860488	0.36222062	False
leiden100	211	hmga1b	432	562	2.955655097961426	3.9716963427505277e-10	2	0.6666666666666666	['Lange2023', 'Sur2023']	387	409	0.4394255205988884	0.0959999989718198	4.540469332652667	100	False	2.3285765886523584	0.012609736	False
leiden100	211	si:ch211-26b3.4	159	359	4.86337947845459	1.027540405599025e-11	2	0.6666666666666666	['Lange2023', 'Sur2023']	46	544	0.3635957390069961	0.0160000002942979	21.44680780560264	33	False	1.095121590585043	0.044961143	False
leiden100	211	ttc9b	354	509	3.5843489170074463	1.9752499570102159e-10	2	0.6666666666666666	['Lange2023', 'Sur2023']	251	482	0.3928723335266113	0.0440000016242265	8.752718206893642	105	False	1.6776300921616325	0.21829139	False
leiden100	211	nrxn2b	224	428	4.375187397003174	2.1957983086729086e-10	2	0.6666666666666666	['Lange2023', 'Sur2023']	93	516	0.3772340416908264	0.0230000000447034	15.75975170776294	33	False	1.2796522366384648	0.22868745	False
leiden100	211	tmem179	196	236	4.891984939575195	2.3048818173565617e-27	2	0.6666666666666666	['Lange2023', 'Sur2023']	236	534	0.3677659630775451	0.0439999997615814	8.194799222918611	47	False	1.6529705233075531	0.035141088	False
leiden100	211	lgi1a	418	413	3.406838893890381	4.212181720347167e-27	2	0.6666666666666666	['Lange2023', 'Sur2023']	487	438	0.4206808507442474	0.1310000009834766	3.194551875776366	204	False	2.998020772267564	-0.12652686	False
leiden100	211	ppp3ca	218	232	4.767353057861328	8.967608175987058e-32	2	0.6666666666666666	['Lange2023', 'Sur2023']	280	529	0.3711276650428772	0.0470000002533197	7.752659647478655	108	False	2.033465169557697	0.44582987	False
leiden100	211	sulf2b	451	573	2.754390239715576	9.100388990543727e-11	2	0.6666666666666666	['Lange2023', 'Sur2023']	425	435	0.4218723326921463	0.1100000031292438	3.8096605474845897	113	False	2.9390907273324345	0.916047	True
leiden100	211	lrrc4c	147	339	4.818524360656738	2.2367200830459623e-14	2	0.6666666666666666	['Lange2023', 'Sur2023']	51	502	0.3828723356127739	0.0169999999925494	21.32624087620371	37	False	1.3452833310299293	0.43084612	False
leiden100	211	si:ch211-150g13.3	384	513	3.3721022605896	2.954986146471192e-12	2	0.6666666666666666	['Lange2023', 'Sur2023']	302	467	0.4018723368644714	0.0519999992102384	7.601364959768626	144	False	2.1088179741014144	0.4443218	False
leiden100	211	XLOC_023304	90	272	5.4661478996276855	2.4632770283542044e-15	2	0.6666666666666666	['Lange2023', 'Sur2023']	37	586	0.3414042592048645	0.0150000005960464	21.40026540308202	16	False	1.0886718319706004	0.5431785	True
leiden100	211	phactr3b	331	317	4.236127853393555	3.8587563169012315e-28	2	0.6666666666666666	['Lange2023', 'Sur2023']	392	469	0.4003191441297531	0.0870000012218952	4.560444756333721	113	False	2.1129408033374264	0.21946593	False
leiden100	211	creb3l3l	454	528	2.8768014907836914	1.433358847475332e-16	2	0.6666666666666666	['Lange2023', 'Sur2023']	473	366	0.4647872298955917	0.1520000025629997	3.0443609287117352	151	False	2.618968333116369	-0.19344589	False
leiden100	211	madd	454	523	3.006871700286865	1.2567375084826413e-15	2	0.6666666666666666	['Lange2023', 'Sur2023']	478	423	0.4298723340034485	0.1510000005364418	2.8346863979131856	124	False	2.7314884221363043	-0.023893187	False
leiden100	211	cdh24b	120	283	5.315316200256348	1.2394144417079629e-15	2	0.6666666666666666	['Lange2023', 'Sur2023']	69	570	0.3466808497905731	0.0180000006221234	18.29899149507057	32	False	1.1187093951146865	0.67585224	True
leiden100	211	sgcb	395	478	3.328169345855713	7.302199008778543e-18	1	1.0	['Farnsworth2020', 'Lange2023', 'Sur2023']	375	340	0.4797872304916382	0.1059999987483024	4.493338655289151	67	False	2.435816841560976	-0.17798552	False
leiden100	211	arhgap1	495	617	1.624515414237976	2.928972889472453e-05	2	0.6666666666666666	['Lange2023', 'Sur2023']	518	313	0.4923404082655906	0.2340000011026859	2.0993208763859537	31	False	3.209680911558709	-0.27563503	False
leiden100	211	ncam2	95	224	5.396995544433594	1.0305455991225104e-22	2	0.6666666666666666	['Lange2023', 'Sur2023']	95	580	0.3437659591436386	0.0210000006482005	15.671179499344182	35	False	1.2976358626821691	0.5050282	True
leiden100	211	dab1a	309	324	4.391478061676025	7.899299002826412e-25	2	0.6666666666666666	['Lange2023', 'Sur2023']	343	513	0.3780425488948822	0.0629999991506338	5.922539905082615	111	False	1.8673855480116783	0.31845608	False
leiden100	211	ache	375	481	3.641537666320801	1.3910946564103954e-13	2	0.6666666666666666	['Lange2023', 'Sur2023']	313	472	0.3988723382353782	0.0620000008493661	6.347179886417433	73	False	1.965431701820604	0.27433783	False
leiden100	211	vamp4	443	505	2.9844613075256348	6.01769199893161e-20	2	0.6666666666666666	['Lange2023', 'Sur2023']	468	421	0.430319145321846	0.1440000012516975	2.974614769645021	129	False	2.923966523268024	-0.29732913	False
leiden100	211	foxo3a	488	612	2.2011208534240723	2.086383667989598e-07	2	0.6666666666666666	['Lange2023', 'Sur2023']	496	384	0.4534255191683769	0.1820000000298023	2.483199557892742	66	False	2.775429252630943	-0.16835448	False
leiden100	211	si:ch73-335m24.5	233	397	4.510500907897949	5.7576174166072486e-12	2	0.6666666666666666	['Lange2023', 'Sur2023']	136	526	0.3732340410351753	0.0290000000968575	12.474467994230965	42	False	1.292732868762898	0.20260732	False
leiden100	211	CABZ01117348.1	363	416	3.7512056827545166	1.2395530145366223e-20	2	0.6666666666666666	['Lange2023', 'Sur2023']	358	503	0.3826808482408523	0.0710000023245811	5.32890049796376	107	False	2.2397627856694267	-0.11089747	False
leiden100	211	fyna	425	416	3.3519461154937744	2.271409410291567e-27	2	0.6666666666666666	['Lange2023', 'Sur2023']	509	412	0.4363191425800323	0.1510000005364418	2.8770996120831307	215	False	2.909249324568912	-0.032975163	False
leiden100	211	slc2a3a	72	169	5.755701541900635	7.78947759676024e-29	2	0.6666666666666666	['Lange2023', 'Sur2023']	112	569	0.3467659652233124	0.0230000000447034	14.490248523981158	45	False	1.32323267653255	0.58088833	True
leiden100	211	si:ch211-113g11.6	62	233	5.649806499481201	1.1335758731432565e-18	2	0.6666666666666666	['Lange2023', 'Sur2023']	28	605	0.331404261291027	0.0109999999403953	27.70035524517474	36	False	1.2964757725131295	0.82267636	True
leiden100	211	plxna2	431	492	3.2935917377471924	8.04367497641905e-16	2	0.6666666666666666	['Lange2023', 'Sur2023']	452	391	0.4487872272729873	0.1419999971985817	3.145365287303995	114	False	2.511948605386725	0.48196527	False
leiden100	211	akt3b	468	588	2.556312561035156	2.0354233500862704e-10	2	0.6666666666666666	['Lange2023', 'Sur2023']	448	428	0.4255106300115585	0.1190000027418136	3.5542551688871096	167	False	2.715381851555952	0.028200468	False
leiden100	211	fbxl16	435	567	3.0253775119781494	2.2168909975305847e-09	2	0.6666666666666666	['Lange2023', 'Sur2023']	385	415	0.4354255199432373	0.0919999983161687	4.692747611236905	110	False	2.030547322012317	0.053825773	False
leiden100	211	grip1	465	555	2.8498375415802	5.9206144251634626e-12	2	0.6666666666666666	['Lange2023', 'Sur2023']	470	435	0.4218723326921463	0.1400000043213367	2.999094466184746	136	False	2.5363182104979387	-0.0008165042	False
leiden100	211	slc6a15	402	497	3.405637264251709	1.4093866853615974e-14	2	0.6666666666666666	['Lange2023', 'Sur2023']	368	483	0.3915957435965538	0.0730000026524066	5.305347696278568	125	False	2.059674728622284	0.15169911	False
leiden100	211	slc7a8a	445	563	2.773268461227417	3.7661702570427456e-11	2	0.6666666666666666	['Lange2023', 'Sur2023']	415	380	0.4580638185143471	0.113000001758337	4.02687553889248	110	False	2.4280562424876497	0.6879437	True
leiden100	211	lmo3	410	379	3.8507542610168457	1.3916730484378492e-26	2	0.6666666666666666	['Lange2023', 'Sur2023']	503	440	0.4200425595045089	0.1420000046491623	2.94435346724288	197	False	3.466894390683047	1.0294628	False
leiden100	211	pygmb	255	266	4.686461925506592	3.0435257894699624e-26	2	0.6666666666666666	['Lange2023', 'Sur2023']	305	545	0.3634042590856552	0.0550000015646219	6.507218730434252	75	False	1.9393351063761808	0.48632592	False
leiden100	211	crmp1	295	516	3.802424907684326	4.637929235739957e-09	2	0.6666666666666666	['Lange2023', 'Sur2023']	122	541	0.365595743060112	0.025000000372529	14.09983606951976	72	False	1.4578301798919762	0.1880882	False
leiden100	211	lin7a	297	309	4.490513324737549	2.8804847358939643e-24	2	0.6666666666666666	['Lange2023', 'Sur2023']	334	517	0.3770425617694855	0.0660000033676624	5.6424260114582	73	False	1.8683986392191625	0.47530454	False
leiden100	211	gjd1a	288	402	4.083853721618652	2.5952271487046948e-17	2	0.6666666666666666	['Lange2023', 'Sur2023']	221	563	0.3530425578355789	0.0360000003129243	9.568717698413346	87	False	1.833314167947987	0.60644156	True
leiden100	211	ctnna2	458	576	2.760690450668335	2.3018599244185367e-10	2	0.6666666666666666	['Lange2023', 'Sur2023']	434	437	0.4215106293559074	0.0989999994635582	4.225106316224311	170	False	2.2437399880146667	0.061347272	False
leiden100	211	dock3	332	499	3.8952479362487793	1.059451193548879e-09	2	0.6666666666666666	['Lange2023', 'Sur2023']	217	509	0.3798723369836807	0.040000001899898	9.289568764254808	64	False	1.339081101907536	0.118758015	False
leiden100	211	rap2ab	291	382	4.3556227684021	2.266577414985522e-16	2	0.6666666666666666	['Lange2023', 'Sur2023']	248	556	0.3550425544381141	0.0409999992698431	8.4772038244715	91	False	1.5297251614204397	0.08993617	False
leiden100	211	pcdh7b	417	393	3.650242805480957	2.0761756354451368e-27	2	0.6666666666666666	['Lange2023', 'Sur2023']	504	392	0.4473191499710083	0.163000002503395	2.7336533117536224	159	False	2.7680133505033826	0.40496707	False
leiden100	211	cacna1da	311	534	3.760288715362549	5.878130400905453e-08	2	0.6666666666666666	['Lange2023', 'Sur2023']	138	466	0.402148924767971	0.0299999993294477	13.004804306076512	72	False	1.4609107956841725	0.046213157	False
leiden100	211	scg2a	166	344	4.753442764282227	1.0846587733451241e-14	2	0.6666666666666666	['Lange2023', 'Sur2023']	72	601	0.3340425565838814	0.0169999999925494	18.613475373475698	45	False	1.758208819071884	2.108915	True
leiden100	211	CSRNP3	344	421	4.019337177276611	7.116738376073067e-15	2	0.6666666666666666	['Lange2023', 'Sur2023']	325	546	0.3630425482988357	0.0559999998658895	6.386711388690535	105	False	1.4379052386818798	0.15862638	False
leiden100	211	cbfa2t3	494	578	2.3644423484802246	3.80691386956254e-13	2	0.6666666666666666	['Lange2023', 'Sur2023']	546	377	0.4588723331689834	0.1830000057816505	2.499306079993854	249	False	3.4305295390179613	0.93877965	False
leiden100	211	abat	501	618	1.5393562316894531	0.000125407553988	2	0.6666666666666666	['Lange2023', 'Sur2023']	543	329	0.4843404144048691	0.2210000045597553	2.186218038001125	128	False	3.213379447139056	-0.21520746	False
leiden100	211	pcnx2	277	420	4.307689666748047	1.9133667998077607e-11	2	0.6666666666666666	['Lange2023', 'Sur2023']	185	502	0.3828723356127739	0.0350000001490116	10.663120389551253	51	False	1.3515407861621145	0.06510764	False
leiden100	211	mogat2	370	571	3.129391431808472	1.8777003703627203e-08	2	0.6666666666666666	['Lange2023', 'Sur2023']	216	486	0.3895106315612793	0.0360000003129243	10.554341304285636	128	False	1.9462254655263769	0.29315174	False
leiden100	211	lingo2b	141	310	5.19930362701416	1.3196962828284168e-13	2	0.6666666666666666	['Lange2023', 'Sur2023']	72	599	0.3350425586104393	0.0180000001564621	17.68645030753571	28	False	1.0212307463554589	0.2991179	False
leiden100	211	lnx1	427	529	3.221456289291382	1.2054953685160266e-11	2	0.6666666666666666	['Lange2023', 'Sur2023']	403	426	0.4287872239947319	0.0940000005066394	4.524076017922699	126	False	2.158998488842144	0.30166957	False
leiden100	211	rab3b	136	363	5.090433120727539	5.037197160588667e-10	2	0.6666666666666666	['Lange2023', 'Sur2023']	14	577	0.3449574485421181	0.0100000002421438	31.45067644786632	21	False	0.9591891295547544	0.27487937	False
leiden100	211	cacna1c	284	506	4.052290439605713	7.641696861462077e-08	2	0.6666666666666666	['Lange2023', 'Sur2023']	111	553	0.3575957417488098	0.0239999992772936	14.343830084607458	40	False	1.2033183713664115	0.29836565	False
leiden100	211	ncanb	357	532	3.385211944580078	4.2630030563878375e-10	2	0.6666666666666666	['Lange2023', 'Sur2023']	233	536	0.3669574484229088	0.0399999991059303	8.974572108458574	89	False	1.9094355690739755	0.8125673	True
leiden100	211	ntrk3b	116	299	5.4271087646484375	4.065271112886329e-13	2	0.6666666666666666	['Lange2023', 'Sur2023']	49	609	0.3294042572379112	0.0149999996647238	20.650266510090788	19	False	0.953471910534234	0.58363646	True
leiden100	211	dpysl4	419	459	3.428020477294922	1.0723621224341444e-18	2	0.6666666666666666	['Lange2023', 'Sur2023']	442	470	0.3996808528900146	0.1119999997317791	3.5458482640804005	143	False	2.393611426123164	0.28628916	False
leiden100	211	sobpa	394	504	3.4538819789886475	1.837234862609329e-12	2	0.6666666666666666	['Lange2023', 'Sur2023']	348	464	0.4035106301307678	0.0679999999701976	5.862472902978016	119	False	2.0337315191822176	0.21234779	False
leiden100	211	march9	314	432	3.9774515628814697	1.2774128112991706e-14	2	0.6666666666666666	['Lange2023', 'Sur2023']	243	563	0.3530425578355789	0.0390000008046627	8.85106376783645	101	False	1.5795634144503408	0.08458656	False
leiden100	211	scn1ba	438	570	3.015286445617676	2.573638836525676e-09	2	0.6666666666666666	['Lange2023', 'Sur2023']	389	476	0.3962340354919433	0.0879999995231628	4.463303793485533	91	False	2.2114582948868065	0.33658496	False
leiden100	211	adam22	440	544	2.9018678665161133	8.804089296337592e-14	2	0.6666666666666666	['Lange2023', 'Sur2023']	423	434	0.4222340434789657	0.096000000834465	4.3632375241030585	152	False	2.509493349466625	0.5773416	True
leiden100	211	ahcyl1	421	572	3.058058738708496	6.599703582711061e-09	2	0.6666666666666666	['Lange2023', 'Sur2023']	339	496	0.385234035551548	0.0659999996423721	5.764687128554638	92	False	1.860687660148401	0.46247032	False
leiden100	211	tmeff2a	219	229	4.933727741241455	9.405853798296079e-29	2	0.6666666666666666	['Lange2023', 'Sur2023']	284	552	0.3581276684999466	0.0510000009089708	6.906301196583081	68	False	1.85090978911332	0.47147337	False
leiden100	211	brinp2	233	408	4.484958171844482	7.330329953927962e-11	2	0.6666666666666666	['Lange2023', 'Sur2023']	125	555	0.3555957451462745	0.026999999769032	12.735562431706498	33	False	1.2778466381862452	0.4771653	False
leiden100	211	ece2b	483	581	2.5319488048553467	1.7963355176008008e-11	2	0.6666666666666666	['Lange2023', 'Sur2023']	513	386	0.4524255245923996	0.1780000068247318	2.533103392763398	134	False	2.794876944798897	0.16943857	False
leiden100	211	nptx1l	93	171	5.675032138824463	6.631312864068502e-29	2	0.6666666666666666	['Lange2023', 'Sur2023']	145	596	0.3368510603904724	0.0280000008642673	11.650036217990568	29	False	1.543069814476833	0.819705	True
leiden100	211	plppr1	469	587	2.5900251865386963	2.888394260527909e-10	2	0.6666666666666666	['Lange2023', 'Sur2023']	450	453	0.4135106280446052	0.1330000013113021	3.0933628655841177	107	False	2.701995964394917	-0.0027052402	False
leiden100	211	pank2	490	600	2.269808530807495	5.80605709584735e-10	2	0.6666666666666666	['Lange2023', 'Sur2023']	515	372	0.4597872197628021	0.2139999940991401	2.143196429811646	35	False	2.9717262182269253	-0.2913421	False
leiden100	211	syt9a	13	129	6.432893753051758	1.1981013763002419e-33	2	0.6666666666666666	['Lange2023', 'Sur2023']	26	600	0.3342127650976181	0.0120000001043081	25.78559710830544	24	False	1.1929020251482485	0.7630463	True
leiden100	211	cbln2b	22	110	7.081489086151123	2.530611967796925e-33	2	0.6666666666666666	['Lange2023', 'Sur2023']	58	600	0.3342127650976181	0.0170000004582107	18.622930920243984	15	False	1.4122413059041274	1.6499637	True
leiden100	211	rasd4	20	84	6.887646675109863	2.932930098201117e-51	2	0.6666666666666666	['Lange2023', 'Sur2023']	82	535	0.367574468255043	0.0199999995529651	17.551165528620256	42	False	1.6208149557446907	1.5183595	True
leiden100	211	ctnnd2a	295	489	4.001113414764404	1.8023675058119671e-09	2	0.6666666666666666	['Lange2023', 'Sur2023']	149	572	0.3463191464543342	0.0279999999329447	11.976522319221472	51	False	1.5387331268808222	0.23998953	False
leiden100	211	nptxrb	206	329	4.546989917755127	2.4429805485382817e-19	2	0.6666666666666666	['Lange2023', 'Sur2023']	160	610	0.3284893631935119	0.0260000005364418	12.203309505449877	72	False	1.5462904827968842	0.20325755	False
leiden100	211	CABZ01043955.1	214	487	4.376605987548828	2.568309889482563e-07	2	0.6666666666666666	['Lange2023', 'Sur2023']	20	598	0.3353191465139389	0.0099999997764825	30.57446848616956	30	False	1.2071544162966257	0.42148173	False
leiden100	211	ARHGAP22	397	557	3.2289352416992188	1.2965893215800256e-08	2	0.6666666666666666	['Lange2023', 'Sur2023']	303	519	0.3762340396642685	0.0559999998658895	6.618141062312813	82	False	2.0117280476131687	0.47596622	False
leiden100	211	ptprna	461	552	2.7266578674316406	5.5171400130761325e-14	2	0.6666666666666666	['Lange2023', 'Sur2023']	465	505	0.3816808462142944	0.1090000048279762	3.4789166310742514	201	False	2.749218190286037	0.22806935	False
leiden100	211	elfn2a	132	365	5.30919075012207	3.7613897166326515e-09	2	0.6666666666666666	['Lange2023', 'Sur2023']	6	606	0.3303191512823105	0.0070000000996515	41.4148933944067	16	False	0.8107523470525565	0.33978897	False
leiden100	211	ppp2r2bb	405	506	3.292849063873291	5.689377329903154e-14	2	0.6666666666666666	['Lange2023', 'Sur2023']	366	532	0.3686808496713638	0.06700000166893	5.436482949974324	133	False	2.1496654927569705	0.34495422	False
leiden100	211	eef1a1a	313	485	4.051239967346191	2.2361925113433303e-09	2	0.6666666666666666	['Lange2023', 'Sur2023']	189	589	0.3396808505058288	0.0319999996572732	10.323662243758292	35	False	1.2697544951232638	0.10699695	False
leiden100	211	lrfn5b	183	371	4.585000991821289	5.186866792139903e-14	2	0.6666666666666666	['Lange2023', 'Sur2023']	78	622	0.3177659586071968	0.0169999999925494	17.709219929952265	38	False	1.2872411284478802	-0.008358993	False
leiden100	211	dscamb	315	411	4.1239423751831055	6.957850125683468e-15	2	0.6666666666666666	['Lange2023', 'Sur2023']	266	565	0.3506808504462242	0.0439999997615814	7.815130051322142	80	False	1.595512646379475	0.37110153	False
leiden100	211	rapgef2	499	603	2.207826375961304	1.995445654305541e-09	2	0.6666666666666666	['Lange2023', 'Sur2023']	538	398	0.4441489279270172	0.1849999949336052	2.3932738712488577	154	False	2.9258194189193234	-0.10669402	False
leiden100	211	CU633762.1	294	439	4.027812957763672	2.8839209513385226e-13	2	0.6666666666666666	['Lange2023', 'Sur2023']	196	613	0.325765959918499	0.0299999993294477	10.540837644731658	67	False	1.4613035580705354	0.02015268	False
leiden100	211	oprl1	153	347	4.964929580688477	3.967801267699449e-12	2	0.6666666666666666	['Lange2023', 'Sur2023']	50	631	0.3117659613490104	0.0139999999664723	20.85106413653979	22	False	1.2895419669654749	0.5558521	True
leiden100	211	nlgn3a	227	390	4.513375282287598	5.31877177206135e-13	2	0.6666666666666666	['Lange2023', 'Sur2023']	135	619	0.321404255926609	0.0240000011399388	12.89616964903058	59	False	1.3830029536422948	0.25203365	False
leiden100	211	arhgdig	462	468	2.9970569610595703	2.367807523605082e-26	2	0.6666666666666666	['Lange2023', 'Sur2023']	552	356	0.4719574451446533	0.2180000022053718	2.159623015442381	238	False	3.9381179572006006	0.6907588	False
leiden100	211	asic2	78	228	5.838834285736084	2.4992045068443293e-18	2	0.6666666666666666	['Lange2023', 'Sur2023']	60	603	0.3333191499114036	0.0169999999925494	18.573286113876968	17	False	0.9416261153061904	0.40283945	False
leiden100	211	atp6v1ab	425	502	3.222723484039306	1.1563900862448993e-15	2	0.6666666666666666	['Lange2023', 'Sur2023']	423	525	0.373319149017334	0.1069999989122152	3.4659180813658046	71	False	2.6648593686321527	0.030431785	False
leiden100	211	slc7a14a	302	495	4.006894588470459	4.268321262892147e-09	2	0.6666666666666666	['Lange2023', 'Sur2023']	157	582	0.3429574444890022	0.0279999999329447	11.86060156152819	55	False	1.4919676312825902	0.48441	False
leiden100	211	mmp24	337	538	3.703791379928589	4.1508855442811376e-08	2	0.6666666666666666	['Lange2023', 'Sur2023']	193	587	0.3413191512227058	0.0309999994933605	10.697473645077135	70	False	1.4361402447791098	0.20491324	False
leiden100	211	kifap3b	434	522	3.166386604309082	4.08200220321326e-14	2	0.6666666666666666	['Lange2023', 'Sur2023']	429	504	0.3823191523551941	0.1080000028014183	3.516689380765836	93	False	2.3750647912259497	-0.12052903	False
leiden100	211	fgf12b	473	566	2.6612966060638428	9.895805579377463e-12	2	0.6666666666666666	['Lange2023', 'Sur2023']	494	521	0.3753191456198692	0.1329999975860119	2.8083518835760994	151	False	2.819709889046301	-0.092607014	False
leiden100	211	atp6ap1la	358	466	3.8677477836608887	4.568197235793004e-13	2	0.6666666666666666	['Lange2023', 'Sur2023']	300	568	0.3486808538436889	0.0510000009089708	6.724631687138364	87	False	1.802094374374249	0.25183052	False
leiden100	211	nell2a	340	323	4.171561241149902	1.7253659943492172e-28	2	0.6666666666666666	['Lange2023', 'Sur2023']	411	522	0.3751276582479477	0.0929999984800815	4.001358131166869	96	False	2.462835782570545	0.36954525	False
leiden100	211	ehd3	480	613	2.101221799850464	7.211925754554536e-07	2	0.6666666666666666	['Lange2023', 'Sur2023']	468	445	0.4171489253640175	0.1610000059008598	2.581166111931593	55	False	2.855842364684276	0.059172936	False
leiden100	211	tmem240b	124	300	5.179836273193359	4.91396110489344e-15	2	0.6666666666666666	['Lange2023', 'Sur2023']	59	638	0.3064893707633018	0.0150000001303851	19.218085516096792	23	False	1.0418432415918084	0.2513823	False
leiden100	211	necab2	333	513	3.93254327774048	2.5327794244699825e-08	2	0.6666666666666666	['Lange2023', 'Sur2023']	204	616	0.3240425586700439	0.0319999996572732	9.849774607449236	53	False	1.5970770652442157	0.5363261	True
leiden100	211	pcdh7a	377	501	3.7117843627929688	7.271894621020636e-11	2	0.6666666666666666	['Lange2023', 'Sur2023']	297	588	0.3400425538420677	0.0499999988824129	6.687109045401852	78	False	1.6267904032013774	0.42324802	False
leiden100	211	zgc:110130	326	342	4.235486507415772	1.386786629541582e-24	2	0.6666666666666666	['Lange2023', 'Sur2023']	352	562	0.353127658367157	0.0749999992549419	4.659574497879086	41	False	2.039624520416689	-0.20047781	False
leiden100	211	si:ch73-287m6.1	289	477	3.827459335327149	1.854017931990914e-12	2	0.6666666666666666	['Lange2023', 'Sur2023']	149	579	0.3439574465155601	0.0260000005364418	12.776201468958208	86	False	1.7251011716739688	0.30627358	False
leiden100	211	si:ch211-114m9.1	254	465	4.354267120361328	8.625002972289758e-09	2	0.6666666666666666	['Lange2023', 'Sur2023']	105	571	0.3465957418084144	0.0220000008121132	15.112857805872254	45	False	1.1900880740310131	0.09382373	False
leiden100	211	TRIM67	446	598	2.8105409145355225	5.4520879162316414e-08	2	0.6666666666666666	['Lange2023', 'Sur2023']	382	493	0.386872336268425	0.0810000002384185	4.730150428544746	104	False	2.21876382594651	0.22782826	False
leiden100	211	arrb1	226	467	4.451817512512207	7.049283837377269e-08	2	0.6666666666666666	['Lange2023', 'Sur2023']	56	627	0.3150425553321838	0.0150000001303851	19.752659547295632	26	False	1.029384278446851	0.25896245	False
leiden100	211	astn1	388	549	3.411757469177246	1.8889181881518887e-08	2	0.6666666666666666	['Lange2023', 'Sur2023']	277	555	0.3555957451462745	0.0499999988824129	6.992073587461289	63	False	1.8774798181614087	0.96247184	True
leiden100	211	fgf13a	369	533	3.441449880599976	1.5908962923095e-09	2	0.6666666666666666	['Lange2023', 'Sur2023']	253	584	0.3423191457986831	0.0400000009685754	8.373637504589835	90	False	1.8012192740200592	0.2625598	False
leiden100	211	lrrc4.1	419	547	3.217647075653076	1.2519677744089626e-09	2	0.6666666666666666	['Lange2023', 'Sur2023']	354	558	0.3543191477656364	0.069999998435378	5.004495149236328	74	False	2.0295137875195377	0.2514109	False
leiden100	211	znfl1l	464	611	2.559096097946167	1.4128149372730213e-06	2	0.6666666666666666	['Lange2023', 'Sur2023']	413	490	0.3878723382949829	0.0940000042319297	4.0933928523371765	112	False	2.4343051968265006	0.36050197	False
leiden100	211	csnk1e	362	480	3.7352917194366455	1.5563867971325953e-12	2	0.6666666666666666	['Lange2023', 'Sur2023']	290	583	0.342680849134922	0.050000000745058	6.738840080668528	66	False	1.851003974424348	0.011073957	False
leiden100	211	atcayb	242	456	4.684445858001709	8.044530908779465e-07	2	0.6666666666666666	['Lange2023', 'Sur2023']	95	604	0.3323191478848457	0.0220000008121132	14.492136352851707	15	False	0.8346329211655986	0.050927714	False
leiden100	211	ppfia2	272	447	4.3184733390808105	6.594552965902757e-10	2	0.6666666666666666	['Lange2023', 'Sur2023']	149	608	0.3296808525919914	0.026999999769032	11.810030547133234	41	False	1.2271710900470731	0.061836336	False
leiden100	211	kctd2	475	586	2.638164520263672	4.839686033079016e-10	2	0.6666666666666666	['Lange2023', 'Sur2023']	479	479	0.3942340388894081	0.1569999977946281	2.5014812937095225	38	False	2.6216485070815163	-0.21858889	False
leiden100	211	si:dkey-153k10.9	368	473	3.663705110549927	1.6834475327793253e-14	2	0.6666666666666666	['Lange2023', 'Sur2023']	312	607	0.3301276713609695	0.0470000002533197	6.898493116946772	117	False	1.953576894001364	0.39317614	False
leiden100	211	si:ch211-195b15.8	406	493	3.360101222991944	3.68948346147844e-15	2	0.6666666666666666	['Lange2023', 'Sur2023']	380	569	0.3467659652233124	0.0720000006258487	4.763917290983843	105	False	2.5889995946669897	0.4270479	False
leiden100	211	cacng2a	114	281	5.085996627807617	9.384946493133753e-18	2	0.6666666666666666	['Lange2023', 'Sur2023']	65	642	0.3004893660545349	0.0140000004321336	20.09929049126364	50	False	1.191170267346816	0.2309765	False
