## Supplemental Table 3 for "ZMAP: A single-cell meta-atlas of zebrafish embryonic development reveals a consensus hierarchy of cell identities": ZMAP_consensus_report.csv (part 139 of 193)

zmap_level	group	gene	overall_rank	rank_contrast	global_log2fc	global_padj	rank_consensus	support_ratio	supporting_study_names	rank_specificity	rank_prevalence	frac_in_mean	frac_out_mean	enrich_mean	gene_recurrence	is_unique_marker	gene_mean	gene_dispersion_norm	gene_is_hvg
leiden100	211	lhx9	330	297	4.381619453430176	5.335219252261182e-29	2	0.6666666666666666	['Lange2023', 'Sur2023']	406	533	0.3684893697500229	0.0870000012218952	4.198742779768172	97	False	3.0595454102609	1.6956378	False
leiden100	211	LOC101887100	162	402	5.160881519317627	8.743758590350751e-08	2	0.6666666666666666	['Lange2023', 'Sur2023']	9	625	0.3166808485984802	0.0080000001471489	35.297871489381656	15	False	0.8150250424019623	0.20285322	False
leiden100	211	trib2	490	610	2.2055764198303223	2.8009289636087537e-08	2	0.6666666666666666	['Lange2023', 'Sur2023']	505	465	0.4025957435369491	0.1680000051856041	2.3881404210236594	64	False	3.049299140708416	-0.1543546	False
leiden100	211	tmem163a	176	412	4.876587867736816	3.652515510169448e-08	2	0.6666666666666666	['Lange2023', 'Sur2023']	27	637	0.3074042573571205	0.0110000004060566	25.70035391011009	25	False	1.068264626185332	0.5708246	True
leiden100	211	spega	303	484	4.01763916015625	1.125918113502035e-09	2	0.6666666666666666	['Lange2023', 'Sur2023']	169	615	0.3250425532460212	0.0280000008642673	11.242846328592975	43	False	1.4401848499141567	0.39643928	False
leiden100	211	FP102783.1	113	304	5.376188278198242	5.242148383500604e-13	2	0.6666666666666666	['Lange2023', 'Sur2023']	41	647	0.2954893708229065	0.0130000002682209	21.1778117958982	12	False	1.1790778984117134	0.54286456	True
leiden100	211	elovl4a	480	584	2.4839582443237305	1.6268162716055332e-11	2	0.6666666666666666	['Lange2023', 'Sur2023']	497	488	0.3890425562858581	0.1280000023543834	3.023585652458745	196	False	2.752115044608133	0.081609815	False
leiden100	211	tmem151a	329	510	3.993687868118286	4.057116571750015e-08	2	0.6666666666666666	['Lange2023', 'Sur2023']	190	585	0.3419574424624443	0.0319999996572732	10.392649879523727	46	False	1.1653646035099536	0.15652739	False
leiden100	211	dscaml1	388	508	3.434177875518799	8.012400910836156e-12	2	0.6666666666666666	['Lange2023', 'Sur2023']	318	561	0.3533191457390785	0.0519999992102384	6.685267000355572	111	False	2.011967992661799	0.65954393	True
leiden100	211	dixdc1a	376	378	3.98050594329834	5.564501490444754e-24	2	0.6666666666666666	['Lange2023', 'Sur2023']	417	560	0.3534042537212372	0.0980000048875808	3.579840769944201	71	False	2.2265970855656123	-0.05098882	False
leiden100	211	gripap1	486	615	2.062988519668579	3.965830595454081e-05	2	0.6666666666666666	['Lange2023', 'Sur2023']	485	464	0.4035106301307678	0.1629999950528144	2.466528306909396	35	False	2.363092970051066	-0.3026304	False
leiden100	211	sept5a	413	455	3.357407093048096	3.002153464633088e-21	2	0.6666666666666666	['Lange2023', 'Sur2023']	431	547	0.3624893724918365	0.0950000025331974	3.786347530211154	126	False	2.710485523373737	0.3891825	False
leiden100	211	slc44a2	493	581	2.409463405609131	2.8190262164175256e-12	2	0.6666666666666666	['Lange2023', 'Sur2023']	542	454	0.4125957489013672	0.1829999983310699	2.247803003547789	143	False	3.0363286415609987	-0.06751919	False
leiden100	211	scrn2	337	525	3.5858428478240967	2.749385462289665e-09	2	0.6666666666666666	['Lange2023', 'Sur2023']	206	636	0.3081276640295982	0.0309999994933605	9.660239653870532	50	False	1.5442569763158778	-0.06989076	False
leiden100	211	dclk1a	416	519	3.347712993621826	4.048084046144161e-12	2	0.6666666666666666	['Lange2023', 'Sur2023']	377	594	0.3374042585492134	0.0729999989271164	4.573030587237067	84	False	2.1468764956216675	0.20047441	False
leiden100	211	ttll7	442	561	2.995983839035034	6.701574845088592e-10	2	0.6666666666666666	['Lange2023', 'Sur2023']	410	548	0.3599574416875839	0.0820000022649765	4.34888472093328	117	False	2.3225693585114966	0.01522589	False
leiden100	211	CU467961.1	481	596	2.480773448944092	8.328855523536058e-10	2	0.6666666666666666	['Lange2023', 'Sur2023']	488	480	0.3932340368628502	0.1459999978542328	2.681864235493242	116	False	2.764437599147843	0.15654173	False
leiden100	211	foxo6b	409	589	3.2089312076568604	1.202177922496981e-06	2	0.6666666666666666	['Lange2023', 'Sur2023']	292	567	0.3489574417471885	0.0520000010728836	6.602970465339053	53	False	1.7454061458326924	0.33191624	False
leiden100	211	rab3ip	463	510	3.018181562423706	1.6914194853334604e-17	2	0.6666666666666666	['Lange2023', 'Sur2023']	512	507	0.380042552947998	0.1450000032782554	2.609880441042077	160	False	2.610052892648957	-0.17681548	False
leiden100	211	mras	342	457	3.953580856323242	2.907165861268892e-12	2	0.6666666666666666	['Lange2023', 'Sur2023']	285	608	0.3296808525919914	0.0490000024437904	6.613616728593962	46	False	1.6404099503061116	0.00083465327	False
leiden100	211	slc8a1b	380	554	3.463387012481689	8.459793618347617e-08	2	0.6666666666666666	['Lange2023', 'Sur2023']	257	620	0.3200425580143928	0.0410000011324882	7.643870222804753	46	False	1.836114185706884	0.45197514	False
leiden100	211	rgs7a	301	440	3.855847358703613	1.0649281205588424e-15	2	0.6666666666666666	['Lange2023', 'Sur2023']	211	639	0.3058510571718216	0.0320000015199184	9.298516455722272	48	False	1.8852880262995224	0.0110394545	False
leiden100	211	scml4	358	511	3.807178020477295	3.0826135617043317e-09	2	0.6666666666666666	['Lange2023', 'Sur2023']	255	614	0.3256808519363403	0.0410000011324882	7.77811531256467	52	False	1.5029243496251592	0.061707113	False
leiden100	211	stxbp5a	335	464	4.027830123901367	6.297916460849702e-11	2	0.6666666666666666	['Lange2023', 'Sur2023']	259	612	0.3266808539628982	0.0410000002011656	7.80192505698616	61	False	1.6786253044015005	0.20629205	False
leiden100	211	dab2ipa	484	550	2.7497684955596924	5.5391301278753446e-14	2	0.6666666666666666	['Lange2023', 'Sur2023']	545	423	0.4298723340034485	0.1960000023245811	2.1871691823309454	143	False	2.231565043688041	-0.006480748	False
leiden100	211	amigo1	285	540	3.905229091644287	9.27601027302034e-07	2	0.6666666666666666	['Lange2023', 'Sur2023']	80	625	0.3166808485984802	0.0169999999925494	17.64893604055417	40	False	1.3141340104069734	0.28002927	False
leiden100	211	tubb2	208	223	5.006654739379883	2.590186998681807e-28	2	0.6666666666666666	['Lange2023', 'Sur2023']	269	621	0.3182127624750137	0.0429999995976686	7.254835577133217	59	False	2.1759722167205893	1.2381291	True
leiden100	211	zgc:165603	312	417	4.091088771820068	1.2735572746491e-14	2	0.6666666666666666	['Lange2023', 'Sur2023']	256	634	0.3088510632514953	0.0370000004768371	8.153975246404658	77	False	1.5782862744262796	0.45037463	False
leiden100	211	dpp6b	195	384	4.960483551025391	9.872739880257594e-10	2	0.6666666666666666	['Lange2023', 'Sur2023']	86	640	0.3024042621254921	0.0180000001564621	15.968645243526463	20	False	0.943088760278773	0.24125625	False
leiden100	211	BX548062.1	273	452	4.469979286193848	2.0936351765684167e-08	2	0.6666666666666666	['Lange2023', 'Sur2023']	147	618	0.3216808512806892	0.026999999769032	11.52431621222991	24	False	1.2059384962741913	0.52168745	True
leiden100	211	ppp2r2ba	306	451	4.132991313934326	8.218592179725886e-11	2	0.6666666666666666	['Lange2023', 'Sur2023']	209	623	0.3170425519347191	0.0319999996572732	9.637653189024247	59	False	1.387257866925041	0.2633929	False
leiden100	211	spred3	316	559	3.5160470008850098	1.2014330214993633e-06	2	0.6666666666666666	['Lange2023', 'Sur2023']	120	629	0.3130425587296486	0.0210000006482005	14.27466133985481	64	False	1.4545515291628708	0.1456279	False
leiden100	211	si:ch73-290k24.5	275	435	4.080803394317627	9.12232156976374e-13	2	0.6666666666666666	['Lange2023', 'Sur2023']	167	632	0.3114042580127716	0.0260000005364418	11.570527844661362	54	False	1.3275042165117832	0.18109018	False
leiden100	211	rbfox3a	346	327	4.216255187988281	5.801682550570128e-27	2	0.6666666666666666	['Lange2023', 'Sur2023']	421	566	0.3497659564018249	0.0940000005066394	3.692273205591301	96	False	2.6449931532193034	1.0566218	True
leiden100	211	scg3	457	583	2.64876127243042	2.8110113970062685e-10	2	0.6666666666666666	['Lange2023', 'Sur2023']	426	537	0.3663191497325897	0.0929999984800815	3.9076505922542544	127	False	2.898643419994075	1.3605672	True
leiden100	211	apoob	447	483	3.191420793533325	2.489639576868572e-20	2	0.6666666666666666	['Lange2023', 'Sur2023']	499	489	0.3887659609317779	0.157999999821186	2.451358247610786	63	False	2.6824421854903586	-0.3667758	False
leiden100	211	iqsec3a	263	436	4.298408508300781	1.1896490525057175e-10	2	0.6666666666666666	['Lange2023', 'Sur2023']	146	646	0.2977659627795219	0.0239999992772936	11.950638856652963	45	False	1.3693950652182127	0.23227924	False
leiden100	211	lrfn4b	202	341	4.925730705261231	2.752895205286272e-13	2	0.6666666666666666	['Lange2023', 'Sur2023']	137	650	0.2911276668310165	0.023000000976026	12.171985622951723	28	False	1.239861277160818	0.68568504	True
leiden100	211	nol4la	458	580	2.890755176544189	2.557498428577192e-09	2	0.6666666666666666	['Lange2023', 'Sur2023']	430	559	0.3539574444293976	0.0980000030249357	3.585428622057641	105	False	2.223507115664053	0.31602156	False
leiden100	211	rundc3ab	319	330	4.24739933013916	9.389401318267522e-26	2	0.6666666666666666	['Lange2023', 'Sur2023']	355	617	0.3238510638475418	0.058000000193715	5.505950216626375	115	False	2.0527752495635694	0.14968549	False
leiden100	211	opcml	191	268	5.185839653015137	2.6253978782716373e-18	2	0.6666666666666666	['Lange2023', 'Sur2023']	194	648	0.2952127605676651	0.0290000010281801	9.873758347188769	31	False	1.2103294003016638	0.44314936	False
leiden100	211	tprg1l	402	569	3.231009006500244	5.810639839742235e-08	2	0.6666666666666666	['Lange2023', 'Sur2023']	296	612	0.3266808539628982	0.050000000745058	6.425114689721858	56	False	1.8961809286472773	-0.046539232	False
leiden100	211	tspan13b	312	258	4.489728927612305	1.0861421783946906e-33	2	0.6666666666666666	['Lange2023', 'Sur2023']	415	574	0.3458510637283325	0.0890000015497207	3.853900641731808	96	False	2.141721721420892	0.16707025	False
leiden100	211	igdcc3	496	605	2.234484910964966	6.8863295300402365e-09	2	0.6666666666666666	['Lange2023', 'Sur2023']	531	459	0.4072340354323387	0.1609999984502792	2.5199632057875188	184	False	2.8818823210678435	0.1128876	False
leiden100	211	robo2	453	472	3.329831600189209	4.1889339006102263e-19	2	0.6666666666666666	['Lange2023', 'Sur2023']	528	512	0.3790425509214401	0.1510000005364418	2.5002799314485884	150	False	2.688469374729426	0.35000998	False
leiden100	211	slitrk4	166	404	4.8964385986328125	1.0232817951535803e-08	2	0.6666666666666666	['Lange2023', 'Sur2023']	12	662	0.2758510559797287	0.0080000001471489	30.76122793924953	13	False	0.9938904620706872	0.3084376	False
leiden100	211	si:dkey-56f14.4	100	249	5.677864074707031	3.095643252795656e-16	2	0.6666666666666666	['Lange2023', 'Sur2023']	76	658	0.2808510586619377	0.0160000007599592	16.579473297777298	9	False	1.0970227530312997	0.4852381	False
leiden100	211	si:dkey-28b4.8	474	599	2.6305902004241943	2.033552495893999e-08	2	0.6666666666666666	['Lange2023', 'Sur2023']	462	528	0.3715957403182983	0.1189999990165233	3.1049645280996536	138	False	2.404396557941421	0.06153877	False
leiden100	211	pam	476	606	2.5361294746398926	2.1318378196237465e-07	2	0.6666666666666666	['Lange2023', 'Sur2023']	461	557	0.3546808511018753	0.1270000003278255	2.7787566421166243	80	False	2.4434687906482315	-0.13860916	False
leiden100	211	btbd2a	455	597	2.6792399883270264	1.06568561738799e-08	2	0.6666666666666666	['Lange2023', 'Sur2023']	407	593	0.3376808539032936	0.0970000028610229	3.455926979753135	32	False	2.457322427812231	-0.2681932	False
leiden100	211	TENM2	340	541	3.869170904159546	9.91087915903777e-07	2	0.6666666666666666	['Lange2023', 'Sur2023']	193	644	0.2994042560458183	0.0289999991655349	10.013475480057114	37	False	1.3382474866275649	0.38910568	False
leiden100	211	atn1	459	585	2.9131762981414795	7.2604359031455025e-09	2	0.6666666666666666	['Lange2023', 'Sur2023']	426	575	0.3453191518783569	0.0970000009983778	3.533868860716538	87	False	2.241242904913019	-0.05882431	False
leiden100	211	XLOC_022736	388	548	3.3387935161590576	6.459849700830861e-09	2	0.6666666666666666	['Lange2023', 'Sur2023']	278	635	0.3084042593836784	0.0409999992698431	7.366768208632739	84	False	1.816717410608525	0.23535097	False
leiden100	211	erc2-1	264	426	4.360070705413818	9.293120861174204e-11	2	0.6666666666666666	['Lange2023', 'Sur2023']	157	644	0.2994042560458183	0.0240000002086162	12.016170141561997	63	False	1.0188848858960795	0.17576686	False
leiden100	211	kcnc1b	134	343	5.116543292999268	4.4200227530219336e-11	2	0.6666666666666666	['Lange2023', 'Sur2023']	30	664	0.2728510573506355	0.0109999999403953	22.82092155923904	15	False	0.9137322318680516	0.23940213	False
leiden100	211	atp8a1	478	579	2.608964204788208	6.052249061677445e-11	2	0.6666666666666666	['Lange2023', 'Sur2023']	491	542	0.3646808490157127	0.1449999958276748	2.504663420999883	66	False	2.794254328350726	-0.13749446	False
leiden100	211	fibcd1	187	442	4.819104194641113	9.843243777517638e-07	2	0.6666666666666666	['Lange2023', 'Sur2023']	13	654	0.2894042581319809	0.009000000078231	29.04042558601165	9	False	0.9936227583616476	0.26109982	False
leiden100	211	dscama	365	529	3.6209444999694815	6.101335057559435e-09	2	0.6666666666666666	['Lange2023', 'Sur2023']	247	626	0.3160425573587417	0.036999998614192	8.343225497917114	81	False	1.6797622620691506	0.5099245	True
leiden100	211	mapk8ip3	457	619	1.78802752494812	0.0123248886253555	2	0.6666666666666666	['Lange2023', 'Sur2023']	390	628	0.3140425533056259	0.0679999981075525	4.565834231104744	110	False	2.265157640112624	-0.08324739	False
leiden100	211	glipr1b	121	314	5.000195503234863	4.3322841017029435e-15	2	0.6666666666666666	['Lange2023', 'Sur2023']	40	665	0.271574467420578	0.0110000004060566	22.71453818309908	34	False	1.2112624490566577	0.6038806	True
leiden100	211	bdnf	283	381	4.533706188201904	1.233897324714261e-13	2	0.6666666666666666	['Lange2023', 'Sur2023']	235	652	0.2902127578854561	0.0350000001490116	8.089243241112914	34	False	1.6549392276200934	0.7335734	True
leiden100	211	ngb	83	294	5.896853446960449	4.2400809637567706e-11	2	0.6666666666666666	['Lange2023', 'Sur2023']	3	670	0.2632127627730369	0.0040000000735744	52.8425517770347	12	False	0.8433363386991577	0.8576778	True
leiden100	211	lrrn2	226	431	4.595720291137695	1.5601590463489376e-08	2	0.6666666666666666	['Lange2023', 'Sur2023']	92	653	0.2897659614682197	0.0180000001564621	15.303471530200264	19	False	1.028527373649505	0.36602738	False
leiden100	211	ajap1	259	443	4.456604480743408	6.308757682444862e-09	2	0.6666666666666666	['Lange2023', 'Sur2023']	134	651	0.2907659634947777	0.0230000000447034	12.156915122971718	22	False	1.3173810874772531	0.87693626	True
leiden100	211	insyn1	84	283	5.57315731048584	6.214286393757894e-14	2	0.6666666666666666	['Lange2023', 'Sur2023']	15	668	0.267212763428688	0.0080000001471489	29.80141767149336	17	False	0.8727314483065512	0.3290913	False
leiden100	211	lcor	485	582	2.660145998001098	2.497553726413849e-10	2	0.6666666666666666	['Lange2023', 'Sur2023']	516	538	0.3660425543785095	0.1430000029504299	2.548906575403745	145	False	2.341350131661601	-0.16600671	False
leiden100	211	rgs17	382	450	3.726877927780152	1.0227594388810254e-15	2	0.6666666666666666	['Lange2023', 'Sur2023']	363	630	0.3124893680214882	0.061999998986721	4.9760217946601015	86	False	1.924720636467471	-0.092750855	False
leiden100	211	coro1b	464	558	2.780769109725952	8.397148485367474e-12	2	0.6666666666666666	['Lange2023', 'Sur2023']	466	590	0.3394042551517486	0.1070000007748603	3.151891228791417	150	False	2.5545004361507995	-0.06209661	False
leiden100	211	cdr2l	426	539	3.072607040405273	1.2982715737660818e-12	2	0.6666666666666666	['Lange2023', 'Sur2023']	390	622	0.3177659586071968	0.071000000461936	4.427304952250907	91	False	2.3889711046560507	0.01128994	False
leiden100	211	pcdh10b	493	601	2.369001865386963	2.1406434244032235e-09	2	0.6666666666666666	['Lange2023', 'Sur2023']	522	540	0.3656808510422706	0.1469999961555004	2.47757338221149	130	False	3.213763733604319	0.71372384	False
leiden100	211	rab39bb	452	551	2.981640815734864	3.703236013896211e-11	2	0.6666666666666666	['Lange2023', 'Sur2023']	448	581	0.3430425524711609	0.1080000028014183	3.156353611274258	109	False	2.3002368074597497	-0.032225803	False
leiden100	211	nlgn4xa	287	445	4.474977970123291	1.5602886485047677e-08	2	0.6666666666666666	['Lange2023', 'Sur2023']	177	657	0.2811276689171791	0.0259999996051192	10.449173075679877	31	False	1.2531136161058385	0.44112596	False
leiden100	211	foxp2	470	544	2.926888227462769	2.4312222878202e-13	2	0.6666666666666666	['Lange2023', 'Sur2023']	495	578	0.3447659611701965	0.1260000020265579	2.7225665799429737	133	False	3.280366209922452	1.0164769	False
leiden100	211	hpcal4	315	453	4.164141178131104	2.091136154279735e-10	2	0.6666666666666666	['Lange2023', 'Sur2023']	224	661	0.2772127613425255	0.031000000424683	8.69414867657086	43	False	1.7182621084700822	0.70998234	True
leiden100	211	chd5	236	414	4.534323692321777	6.514365405587925e-10	2	0.6666666666666666	['Lange2023', 'Sur2023']	124	660	0.2781276628375053	0.0209999997168779	12.687621201347763	30	False	1.1318206121876877	0.20884782	False
leiden100	211	prkacab	474	527	2.867161989212036	7.183686790588641e-17	2	0.6666666666666666	['Lange2023', 'Sur2023']	534	551	0.3584042638540268	0.1510000005364418	2.364501727536903	137	False	2.955050846469616	-0.17052296	False
leiden100	211	gnai2b	450	560	2.842916250228882	6.276763536021275e-11	2	0.6666666666666666	['Lange2023', 'Sur2023']	437	611	0.3281276673078537	0.1010000016540288	3.2267417840267605	81	False	2.475003617940323	-0.19353457	False
leiden100	211	rab3c	408	520	3.405421733856201	2.293749844011732e-11	2	0.6666666666666666	['Lange2023', 'Sur2023']	357	649	0.2948510572314262	0.0550000015646219	5.28305444581149	102	False	1.894827108219112	0.11524274	False
leiden100	211	GRIK2	208	444	4.697525501251221	3.464161873696604e-07	2	0.6666666666666666	['Lange2023', 'Sur2023']	48	663	0.2741276621818542	0.0119999996386468	21.163666909954777	23	False	0.9579376200566552	0.57165676	True
leiden100	211	znf395b	497	614	1.9645487070083616	8.29967428420939e-06	2	0.6666666666666666	['Lange2023', 'Sur2023']	523	523	0.3745957389473915	0.1520000025629997	2.4548740696441174	125	False	2.3607998304820867	-0.23541251	False
leiden100	211	lrrc4.2	240	464	4.557231903076172	4.3454389506574073e-07	2	0.6666666666666666	['Lange2023', 'Sur2023']	83	667	0.2691276669502258	0.0160000005271285	15.889862269072076	13	False	1.071946250456329	0.23405956	False
leiden100	211	kalrnb	479	604	2.5283913612365723	3.2915873230511306e-08	2	0.6666666666666666	['Lange2023', 'Sur2023']	475	597	0.3366808518767357	0.1059999987483024	3.155895848850119	171	False	2.59978006678556	0.41187152	False
leiden100	211	prkab1a	420	496	3.3479244709014893	3.883936743621175e-15	2	0.6666666666666666	['Lange2023', 'Sur2023']	409	633	0.3104893714189529	0.0799999982118606	3.84554788018924	80	False	2.2106602034849074	-0.22146219	False
leiden100	211	vldlr	457	556	2.7964024543762207	5.3856512952089535e-12	2	0.6666666666666666	['Lange2023', 'Sur2023']	453	592	0.3384042605757713	0.1089999973773956	3.0854933515254515	110	False	2.619337709716381	-0.13759619	False
leiden100	211	nwd2	366	536	3.948842763900757	1.2467350686967572e-06	2	0.6666666666666666	['Lange2023', 'Sur2023']	241	660	0.2781276628375053	0.0350000010803341	7.753545957252349	27	False	1.3847972089680107	0.8151822	True
leiden100	211	abi1b	482	607	2.472215414047241	9.00808357055682e-08	2	0.6666666666666666	['Lange2023', 'Sur2023']	486	595	0.3370425552129745	0.1229999996721744	2.726149646021581	109	False	2.5119755615405586	-0.08362462	False
leiden100	211	pitpnab	487	593	2.5834429264068604	1.194112179517621e-09	2	0.6666666666666666	['Lange2023', 'Sur2023']	511	593	0.3376808539032936	0.125	2.687943284946775	175	False	2.2571869179568536	0.05072603	False
leiden100	211	zgc:65895	458	528	2.9839024543762207	5.059350018595911e-15	2	0.6666666666666666	['Lange2023', 'Sur2023']	482	591	0.3387659639120102	0.123999997973442	2.718127755363628	102	False	2.735879798009996	-0.14799884	False
leiden100	211	cdh4	416	591	3.286543130874634	6.550106487931011e-06	2	0.6666666666666666	['Lange2023', 'Sur2023']	305	655	0.2831276655197143	0.0450000017881393	6.176688140759462	52	False	1.4982852186630649	0.3047638	False
leiden100	211	grin2da	292	518	4.171091556549072	1.7256122701676866e-06	2	0.6666666666666666	['Lange2023', 'Sur2023']	115	666	0.2711276635527611	0.0190000003203749	13.606382959680827	25	False	1.2142192761821549	0.5244446	True
leiden100	211	slitrk5a	130	346	5.099527835845947	4.5352844489656295e-11	2	0.6666666666666666	['Lange2023', 'Sur2023']	21	674	0.2512127608060837	0.0079999999143183	28.023640356355127	19	False	0.9345590949268934	0.403364	False
leiden100	211	gria3b	254	476	4.440797805786133	1.613366970084641e-07	2	0.6666666666666666	['Lange2023', 'Sur2023']	94	669	0.2664893716573715	0.0169999999925494	14.860520653782832	21	False	1.1184836192065726	0.18470785	False
leiden100	211	syt12	184	397	5.100419998168945	2.919705339329244e-08	2	0.6666666666666666	['Lange2023', 'Sur2023']	53	674	0.2512127608060837	0.0120000005699694	19.40098074985523	10	False	0.8786297446721762	0.40420297	False
leiden100	211	zgc:162858	337	449	4.031980991363525	5.423202036254975e-12	2	0.6666666666666666	['Lange2023', 'Sur2023']	282	656	0.2814893722534179	0.0429999995976686	6.4202130644652495	25	False	1.5761901683562602	-0.080893904	False
leiden100	211	vangl1	430	537	3.272104501724243	1.8952274535682388e-10	2	0.6666666666666666	['Lange2023', 'Sur2023']	402	645	0.2991276681423187	0.0690000001341104	4.287538108104501	101	False	1.8502126091747635	0.017313749	False
leiden100	211	si:dkey-280e21.3	433	494	3.2131283283233643	6.73228414237666e-17	2	0.6666666666666666	['Lange2023', 'Sur2023']	456	624	0.3168510645627975	0.0940000005066394	3.3458006617650824	153	False	2.61949673703208	0.62217426	True
leiden100	211	tox2	489	592	2.611301183700561	1.4230094315875655e-09	2	0.6666666666666666	['Lange2023', 'Sur2023']	517	573	0.3460425585508346	0.1369999982416629	2.514801180961613	139	False	2.2641966405103613	0.043114223	False
leiden100	211	taok3b	318	515	3.934644937515259	2.9203176795587644e-08	2	0.6666666666666666	['Lange2023', 'Sur2023']	167	673	0.2542127594351768	0.0209999997168779	11.600580123616227	56	False	1.2026290678643918	0.17008497	False
leiden100	211	pou3f2b	500	608	2.116541624069214	1.0407742130394145e-08	2	0.6666666666666666	['Lange2023', 'Sur2023']	551	563	0.3530425578355789	0.1569999977946281	2.240775713780523	243	False	2.950088368756062	0.3707939	False
leiden100	211	sh3bp5b	460	602	2.640125274658203	7.992092640680765e-08	2	0.6666666666666666	['Lange2023', 'Sur2023']	412	658	0.2808510586619377	0.0690000001341104	4.026443687456422	105	False	2.4453243147600223	0.018199472	False
leiden100	211	slc6a1b	379	394	3.969999074935913	3.3332122091305306e-21	2	0.6666666666666666	['Lange2023', 'Sur2023']	415	641	0.3008510544896126	0.0810000002384185	3.6811104099020415	79	False	2.811416862623376	1.8995522	True
leiden100	211	LOC100334937	238	400	4.689898490905762	4.0410894207104115e-10	2	0.6666666666666666	['Lange2023', 'Sur2023']	141	675	0.2455744668841362	0.0200000004842877	11.74164100941921	21	False	1.1196406356637687	0.34152278	False
leiden100	211	rab39ba	392	564	3.276509523391724	6.9211231939262e-08	2	0.6666666666666666	['Lange2023', 'Sur2023']	273	672	0.2562127634882927	0.0339999990537762	7.348936298343733	71	False	1.6575990631069886	0.050779235	False
leiden100	211	CT583651.2	281	526	4.189879894256592	7.962635535872399e-06	2	0.6666666666666666	['Lange2023', 'Sur2023']	85	676	0.2432127594947815	0.0139999995008111	16.280851174800112	22	False	1.0167985792064531	0.34656996	False
leiden100	211	UBE2O	477	616	2.134509801864624	8.880971467513992e-05	2	0.6666666666666666	['Lange2023', 'Sur2023']	452	643	0.2997659593820572	0.104000000283122	2.864437700676873	73	False	2.4380420594833048	-0.110236906	False
leiden100	211	tspan5a	491	609	2.314816951751709	8.861740803537039e-08	2	0.6666666666666666	['Lange2023', 'Sur2023']	510	602	0.3334042578935623	0.1309999972581863	2.5333656427240823	126	False	2.4867103416519645	-0.15394095	False
leiden100	211	cdk5r2b	253	506	4.432530403137207	1.186155135685862e-05	2	0.6666666666666666	['Lange2023', 'Sur2023']	62	678	0.2392127588391304	0.0120000001043081	18.47790437782575	19	False	0.87425280163254	0.4068228	False
leiden100	211	spon1a	324	512	4.214406967163086	1.712903626438641e-06	2	0.6666666666666666	['Lange2023', 'Sur2023']	180	677	0.2395744621753692	0.0230000000447034	10.023935905302684	15	False	1.6561965209484732	1.2307217	True
leiden100	211	si:ch73-389b16.2	415	578	3.231524705886841	4.184870081952178e-07	2	0.6666666666666666	['Lange2023', 'Sur2023']	316	671	0.2568510547280311	0.0439999997615814	5.730023468759449	40	False	1.7698606537532693	-0.14058462	False
leiden100	211	glsa	461	595	2.9000895023345947	7.807431321218183e-08	2	0.6666666666666666	['Lange2023', 'Sur2023']	422	659	0.28048937022686	0.0779999997466802	3.5631565965756704	84	False	2.164279612823232	-0.004755511	False
leiden100	212	apoa1b	31	1	14.2017822265625	1.6605514271365571e-285	2	0.625	['Farnsworth2020', 'Kukreja2024', 'Lange2023', 'Spanjaard2018', 'Sur2023']	80	4	0.90620276927948	0.1959999984130263	4.605090236485466	167	False	3.166254021575072	2.8066847	False
leiden100	212	apoa2	35	2	13.711928367614746	2.898428834232671e-262	3	0.5	['Farnsworth2020', 'Lange2023', 'Spanjaard2018', 'Sur2023']	89	1	0.9691497683525084	0.2960000000894069	3.266497535557108	209	False	2.9453326856950124	2.5183914	True
leiden100	212	tfa	25	3	12.904900550842283	1.2813287638375464e-260	3	0.5	['Farnsworth2020', 'Lange2023', 'Spanjaard2018', 'Sur2023']	66	2	0.9585768133401872	0.1060000010766089	8.968007511076172	89	False	2.585338934330357	3.1007113	True
leiden100	212	afp4	20	8	11.35552215576172	1.0155444962947087e-229	1	0.875	['Farnsworth2020', 'Farrell2018', 'Kamimoto2023', 'Kukreja2024', 'Lange2023', 'Spanjaard2018', 'Sur2023']	53	12	0.8488155944006783	0.0625714277848601	13.367885920018086	27	False	2.263572950431226	2.9905071	True
leiden100	212	fetub	24	18	10.778882026672363	1.488456336690166e-181	2	0.625	['Farnsworth2020', 'Farrell2018', 'Lange2023', 'Spanjaard2018', 'Sur2023']	50	16	0.8312867403030395	0.0500000013038516	16.319347431863374	24	False	1.434987455942624	1.2960945	True
leiden100	212	serpina1	4	4	12.828675270080566	8.320568359887877e-226	3	0.5	['Farnsworth2020', 'Lange2023', 'Spanjaard2018', 'Sur2023']	28	10	0.8695404529571533	0.0300000007264316	28.08194943733992	9	False	1.419826611634364	1.413313	True
leiden100	212	apoa4b.1	19	7	11.840211868286133	7.502635337365409e-218	3	0.5	['Farnsworth2020', 'Lange2023', 'Spanjaard2018', 'Sur2023']	52	5	0.9017657488584518	0.0675000008195638	13.179061869450642	24	False	1.602666099090037	1.5123999	True
leiden100	212	bhmt	36	13	10.56556224822998	2.169439290323985e-248	2	0.625	['Farnsworth2020', 'Kukreja2024', 'Lange2023', 'Spanjaard2018', 'Sur2023']	81	15	0.8363571166992188	0.1856000017374754	4.487444313517656	159	False	3.4686522641355504	1.6581813	False
leiden100	212	fabp10a	31	6	12.63083839416504	4.167862029325026e-210	3	0.5	['Farnsworth2020', 'Lange2023', 'Spanjaard2018', 'Sur2023']	75	11	0.8658917099237442	0.1299999989569187	6.617494021575026	151	False	1.5846071963558388	0.7833599	True
leiden100	212	gamt	42	16	10.038857460021973	1.9958261540282323e-242	3	0.5	['Farnsworth2020', 'Lange2023', 'Spanjaard2018', 'Sur2023']	87	3	0.9172034710645676	0.2689999975264072	3.400753627691285	153	False	3.452776727788484	1.1486218	False
leiden100	212	serpina1l	12	5	12.506711959838867	6.6866752931432446e-223	3	0.5	['Farnsworth2020', 'Lange2023', 'Spanjaard2018', 'Sur2023']	44	8	0.8759238421916962	0.0440000006929039	19.48719619308756	17	False	1.545947102825305	1.4984022	True
leiden100	212	apoc1	46	32	8.824317932128906	3.3627776263936815e-194	3	0.5	['Farnsworth2020', 'Lange2023', 'Spanjaard2018', 'Sur2023']	79	7	0.8842718303203583	0.1605000039562583	5.481559186587581	230	False	5.421933211566656	3.6170626	False
leiden100	212	gapdh	46	25	9.053921699523926	7.10307892099522e-207	3	0.5	['Farnsworth2020', 'Lange2023', 'Spanjaard2018', 'Sur2023']	86	6	0.8965606242418289	0.2284999974071979	3.910939583364362	183	False	4.284496012739597	1.3547629	False
leiden100	212	zgc:123103	16	7	12.419114112854004	3.736327849038826e-210	3	0.5	['Farnsworth2020', 'Lange2023', 'Spanjaard2018', 'Sur2023']	48	14	0.8370905071496964	0.0469999997876584	17.460218976192213	28	False	1.459378535900649	1.1513647	True
leiden100	212	rbp2b	5	5	12.712578773498535	2.7836340795656108e-217	3	0.5	['Farnsworth2020', 'Lange2023', 'Spanjaard2018', 'Sur2023']	33	17	0.8286665976047516	0.031000000424683	25.927080831061208	9	False	1.4926613949676726	0.97862613	True
leiden100	212	gpx4a	43	30	8.894829750061035	2.97910755027546e-203	3	0.5	['Farnsworth2020', 'Lange2023', 'Spanjaard2018', 'Sur2023']	75	9	0.8727157562971115	0.2069999985396862	4.2005565501502025	68	False	3.398049155805897	0.44103903	False
leiden100	212	apom	8	9	12.231098175048828	1.0198473269109051e-199	3	0.5	['Farnsworth2020', 'Lange2023', 'Spanjaard2018', 'Sur2023']	32	18	0.8204129636287689	0.0294999997131526	26.93157283127932	12	False	1.28789959215801	0.84922	True
leiden100	212	apoc2	23	14	10.896893501281738	2.301702867412986e-204	3	0.5	['Farnsworth2020', 'Lange2023', 'Spanjaard2018', 'Sur2023']	51	20	0.8057000637054443	0.0530000003054738	14.9388899841112	28	False	2.0253351340386025	1.5311408	True
leiden100	212	fgg	1	15	11.428529739379885	4.3630451254871735e-177	3	0.5	['Farnsworth2020', 'Lange2023', 'Spanjaard2018', 'Sur2023']	6	23	0.7815273851156235	0.0155000002123415	47.42590151788692	9	False	1.162773395848369	0.94956225	True
leiden100	212	ces2	15	11	11.64425277709961	2.6627899865446863e-182	3	0.5	['Farnsworth2020', 'Lange2023', 'Spanjaard2018', 'Sur2023']	43	19	0.808412954211235	0.0414999993517994	19.04501097779343	12	False	1.1892926243268052	0.7793553	True
leiden100	212	agxtb	13	12	11.459217071533203	4.5199602747992974e-184	3	0.5	['Farnsworth2020', 'Lange2023', 'Spanjaard2018', 'Sur2023']	40	21	0.7872625589370728	0.0315000009723007	24.2542318570666	18	False	1.1220153406532152	0.47486624	False
leiden100	212	pklr	24	21	10.745512962341309	2.013035650230916e-172	3	0.5	['Farnsworth2020', 'Lange2023', 'Spanjaard2018', 'Sur2023']	47	22	0.7843867838382721	0.0405000001192092	18.92498268872864	30	False	1.5629140621798243	0.879295	True
leiden100	212	ambp	9	17	11.303969383239746	2.5704879094168392e-172	3	0.5	['Farnsworth2020', 'Lange2023', 'Spanjaard2018', 'Sur2023']	27	24	0.7549288719892502	0.0249999999068677	29.07418748834596	9	False	1.084791906980552	0.6738884	True
leiden100	212	grhprb	7	10	11.538690567016602	2.682835333067844e-193	3	0.5	['Farnsworth2020', 'Lange2023', 'Spanjaard2018', 'Sur2023']	30	25	0.752797394990921	0.025000000372529	28.99220708424932	23	False	1.451128607640224	0.986971	True
leiden100	212	fbp1b	27	26	9.873438835144045	2.1564939773321907e-157	3	0.5	['Farnsworth2020', 'Lange2023', 'Spanjaard2018', 'Sur2023']	45	26	0.7387019544839859	0.0375000005587935	19.213037499944534	25	False	1.3399999026936842	1.3624467	True
leiden100	212	uox	8	23	10.797327995300291	9.579995574978873e-153	3	0.5	['Farnsworth2020', 'Lange2023', 'Spanjaard2018', 'Sur2023']	18	29	0.726824477314949	0.0189999998547136	36.3912241301048	28	False	1.7006241789582484	1.467593	True
leiden100	212	ttr	8	19	11.299859046936035	3.4026766584776604e-160	3	0.5	['Farnsworth2020', 'Lange2023', 'Spanjaard2018', 'Sur2023']	22	27	0.7384482175111771	0.0219999998807907	32.14992266711941	11	False	0.9960534171789108	0.44656917	False
leiden100	212	cfhl4	7	24	10.842425346374512	3.35187394430536e-147	3	0.5	['Farnsworth2020', 'Lange2023', 'Spanjaard2018', 'Sur2023']	16	31	0.7020907253026962	0.0189999998547136	35.15453652050847	13	False	1.039220651310876	0.7729481	True
leiden100	212	fgb	2	20	11.178932189941406	9.357506959848051e-158	3	0.5	['Farnsworth2020', 'Lange2023', 'Spanjaard2018', 'Sur2023']	5	28	0.7281218022108078	0.013499999884516	50.28426262191969	10	False	1.1281008375804262	0.98957103	True
leiden100	212	gc	6	23	10.906431198120115	4.52476199507778e-147	3	0.5	['Farnsworth2020', 'Lange2023', 'Spanjaard2018', 'Sur2023']	16	35	0.6890674382448196	0.0189999998547136	34.50337216288438	10	False	0.8841715515111482	0.33730605	False
leiden100	212	hpda	3	22	11.173855781555176	1.6495215136311117e-155	3	0.5	['Farnsworth2020', 'Lange2023', 'Spanjaard2018', 'Sur2023']	9	42	0.658882811665535	0.0140000006649643	43.99218549415342	14	False	0.9808856029231032	0.55747366	True
leiden100	212	zgc:112265	10	36	9.94859504699707	3.261418479446347e-108	3	0.5	['Farnsworth2020', 'Lange2023', 'Spanjaard2018', 'Sur2023']	10	39	0.6711314469575882	0.0164999994449317	38.40751247293595	8	False	0.8552079261796459	0.38402617	False
leiden100	212	LOC110437731	19	30	10.280546188354492	1.019658623995467e-142	3	0.5	['Farnsworth2020', 'Lange2023', 'Spanjaard2018', 'Sur2023']	29	33	0.691401794552803	0.0235000001266598	28.26129759074411	13	False	1.3533052730881134	0.3531221	False
leiden100	212	rbp4	50	36	8.701026916503906	1.449246660366028e-163	3	0.5	['Farnsworth2020', 'Lange2023', 'Spanjaard2018', 'Sur2023']	88	13	0.8465711623430252	0.2349999956786632	3.59140329602834	175	False	3.754334382429734	2.0331583	False
leiden100	212	agxta	11	28	10.506041526794434	1.1230736078952164e-144	3	0.5	['Farnsworth2020', 'Lange2023', 'Spanjaard2018', 'Sur2023']	19	43	0.6460505276918411	0.0180000003892928	34.0552902333874	18	False	1.007806376774838	0.3737758	False
leiden100	212	c9	10	29	10.612703323364258	8.246330035731185e-133	3	0.5	['Farnsworth2020', 'Lange2023', 'Spanjaard2018', 'Sur2023']	17	40	0.6667434424161911	0.0185000004712492	34.24325262969666	9	False	0.9730344249041832	0.6268274	True
leiden100	212	gatm	44	39	8.579218864440918	7.15046731116348e-162	3	0.5	['Farnsworth2020', 'Lange2023', 'Spanjaard2018', 'Sur2023']	68	32	0.6971725225448608	0.0895000016316771	7.71461336969174	89	False	2.79063188475659	1.0542151	True
leiden100	212	hao1	7	27	10.618684768676758	9.062179285796198e-140	3	0.5	['Farnsworth2020', 'Lange2023', 'Spanjaard2018', 'Sur2023']	13	41	0.660622164607048	0.0165000003762543	37.806980021829055	15	False	0.9349958030683648	0.64948463	True
leiden100	212	scp2a	41	40	8.72921085357666	2.2640393446144613e-150	3	0.5	['Farnsworth2020', 'Lange2023', 'Spanjaard2018', 'Sur2023']	62	36	0.6869396194815636	0.0779999978840351	8.708096682374562	29	False	2.1117297951914096	-0.07320388	False
leiden100	212	lgals2b	46	44	8.532790184020996	5.96441100082811e-147	3	0.5	['Farnsworth2020', 'Lange2023', 'Spanjaard2018', 'Sur2023']	67	30	0.707279309630394	0.1189999990165233	5.902327628626628	47	False	2.147148408113174	1.7461874	True
leiden100	212	fga	5	31	10.577802658081056	3.527014610686084e-132	3	0.5	['Farnsworth2020', 'Lange2023', 'Spanjaard2018', 'Sur2023']	7	48	0.6226000487804413	0.0124999999534338	46.19259636529272	7	False	0.8854317322117654	0.66530365	True
leiden100	212	serpinc1	24	45	9.214390754699709	1.1557532812654134e-97	3	0.5	['Farnsworth2020', 'Lange2023', 'Spanjaard2018', 'Sur2023']	23	49	0.6172310262918472	0.0189999998547136	30.91155153914364	10	False	0.9546058984711664	0.5273629	True
leiden100	212	gpd1b	52	54	7.411222457885742	4.79552201655181e-153	3	0.5	['Farnsworth2020', 'Lange2023', 'Spanjaard2018', 'Sur2023']	76	38	0.6716466769576073	0.0934999994933605	7.117954291680888	200	False	3.3558648729057743	1.3198428	False
leiden100	212	mat1a	47	52	8.018278121948242	1.5150437064823754e-128	3	0.5	['Farnsworth2020', 'Lange2023', 'Spanjaard2018', 'Sur2023']	64	45	0.6336776912212372	0.058000000193715	10.757248968430437	77	False	1.896507944668088	0.09923011	False
leiden100	212	kng1	18	38	9.428140640258787	5.170872425945824e-125	3	0.5	['Farnsworth2020', 'Lange2023', 'Spanjaard2018', 'Sur2023']	19	46	0.6318800896406174	0.0174999998416751	34.20973486793881	19	False	1.3416421239902636	0.8096181	True
leiden100	212	ftcd	25	34	9.810136795043944	1.516150344547152e-129	3	0.5	['Farnsworth2020', 'Lange2023', 'Spanjaard2018', 'Sur2023']	35	55	0.6018062978982925	0.0214999997988343	26.791391257235592	18	False	1.166621078288904	0.7344075	True
leiden100	212	f2	17	37	9.680131912231444	3.3132608231106404e-110	3	0.5	['Farnsworth2020', 'Lange2023', 'Spanjaard2018', 'Sur2023']	19	50	0.6162537783384323	0.0174999998416751	33.365069384916296	10	False	1.030381348402618	0.629623	True
leiden100	212	serpinf2b	14	33	10.20677375793457	1.2378635471427708e-132	3	0.5	['Farnsworth2020', 'Lange2023', 'Spanjaard2018', 'Sur2023']	20	52	0.6050388216972351	0.0170000004582107	33.66882257054556	15	False	1.241506398398336	1.0993779	True
leiden100	212	pnp4b	32	42	9.425134658813477	7.081375393605082e-102	3	0.5	['Farnsworth2020', 'Lange2023', 'Spanjaard2018', 'Sur2023']	42	56	0.5972834452986717	0.0295000001788139	19.615850550527355	15	False	0.7668125807427547	0.072559096	False
leiden100	212	gstt1a	59	65	6.744815826416016	3.734162093103467e-129	3	0.5	['Farnsworth2020', 'Lange2023', 'Spanjaard2018', 'Sur2023']	84	34	0.6907206624746323	0.1640000008046627	4.192246418795684	194	False	2.801336783350887	0.0699968	False
leiden100	212	pgm1	56	71	6.440323352813721	1.5953653340592592e-100	3	0.5	['Farnsworth2020', 'Lange2023', 'Spanjaard2018', 'Sur2023']	73	53	0.6036242619156837	0.1144999992102384	5.23484213030269	92	False	2.741967042005011	-0.19170517	False
leiden100	212	wu:fj16a03	38	39	8.99444580078125	1.0818995023253648e-137	3	0.5	['Farnsworth2020', 'Lange2023', 'Spanjaard2018', 'Sur2023']	57	58	0.5938723385334015	0.0445000007748603	13.07411710775354	51	False	2.2944541885021383	2.3189247	True
leiden100	212	BX908782.3	38	50	8.414841651916504	4.1242647972486806e-107	3	0.5	['Farnsworth2020', 'Lange2023', 'Spanjaard2018', 'Sur2023']	46	57	0.5949192643165588	0.0295000001788139	19.538336420420723	34	False	1.584027049027582	1.436571	True
leiden100	212	cdab	24	44	9.557581901550291	3.793115496178092e-96	3	0.5	['Farnsworth2020', 'Lange2023', 'Spanjaard2018', 'Sur2023']	24	62	0.5714713558554649	0.0180000006221234	30.13007037425477	9	False	0.7479413767044452	0.1986272	False
leiden100	212	aqp12	25	35	9.63951587677002	1.823165047353129e-131	3	0.5	['Farnsworth2020', 'Lange2023', 'Spanjaard2018', 'Sur2023']	34	60	0.5819724202156067	0.0205000001005828	27.11499616224667	18	False	1.3646352221054656	1.0010267	True
leiden100	212	si:ch73-281k2.5	16	41	9.62689208984375	1.3461253118402922e-97	3	0.5	['Farnsworth2020', 'Lange2023', 'Spanjaard2018', 'Sur2023']	14	61	0.5766250938177109	0.0150000001303851	36.10156806941263	8	False	0.931655282633024	0.3453042	False
leiden100	212	vtnb	19	48	9.287344932556152	1.0189832985775058e-93	3	0.5	['Farnsworth2020', 'Lange2023', 'Spanjaard2018', 'Sur2023']	11	69	0.5550264492630959	0.013499999884516	38.34665197872555	12	False	0.950442216334532	0.4650458	False
leiden100	212	tdo2a	28	46	9.31788158416748	1.8988716545538562e-96	3	0.5	['Farnsworth2020', 'Lange2023', 'Spanjaard2018', 'Sur2023']	26	66	0.5625640079379082	0.0180000001564621	29.661263331423257	10	False	0.7654210624417207	0.2549052	False
leiden100	212	leg1.1	26	49	9.38833713531494	4.712735454362309e-85	3	0.5	['Farnsworth2020', 'Lange2023', 'Spanjaard2018', 'Sur2023']	21	59	0.5826735198497772	0.0170000004582107	32.42630583287204	7	False	0.7363672806878705	0.31306875	False
leiden100	212	shbg	9	43	9.847232818603516	1.2075828139655059e-91	3	0.5	['Farnsworth2020', 'Lange2023', 'Spanjaard2018', 'Sur2023']	1	64	0.5633338689804077	0.0080000001471489	62.70376219484598	7	False	0.7150339842841892	0.2729598	False
leiden100	212	glud1b	68	85	4.466921806335449	1.629808854377225e-75	3	0.5	['Farnsworth2020', 'Lange2023', 'Spanjaard2018', 'Sur2023']	91	37	0.6764074862003326	0.2674999982118606	2.522932926300515	160	False	3.793557975432132	-0.29450387	False
leiden100	212	nupr1b	62	77	5.807462692260742	4.762277589655427e-87	3	0.5	['Farnsworth2020', 'Lange2023', 'Spanjaard2018', 'Sur2023']	78	54	0.60186767578125	0.1509999986737966	3.966234743692656	130	False	2.9579911748330203	0.71513975	True
leiden100	212	lect2l	35	53	8.58960247039795	2.417942154003799e-86	3	0.5	['Farnsworth2020', 'Lange2023', 'Spanjaard2018', 'Sur2023']	38	65	0.5627165660262108	0.0210000006482005	25.6234795189572	18	False	1.472120676547727	1.6749554	True
leiden100	212	pygl	33	55	8.066133499145508	2.9034727650982767e-93	3	0.5	['Farnsworth2020', 'Lange2023', 'Spanjaard2018', 'Sur2023']	31	73	0.527655154466629	0.0180000001564621	27.82395526911748	18	False	1.6970965650469676	0.30733538	False
leiden100	212	mgst1.2	65	78	5.709470748901367	6.728041751724378e-87	3	0.5	['Farnsworth2020', 'Lange2023', 'Spanjaard2018', 'Sur2023']	83	47	0.6278069317340851	0.1530000008642673	4.083161871461958	179	False	3.1511820406923934	0.9742637	False
leiden100	212	pgam1a	66	80	5.272935390472412	2.3115310496955585e-91	3	0.5	['Farnsworth2020', 'Lange2023', 'Spanjaard2018', 'Sur2023']	85	51	0.6121647655963898	0.1909999996423721	3.1935664934296777	123	False	3.390177375523639	0.06618077	False
leiden100	212	c3a.1	28	57	8.543354988098145	3.132214088181574e-80	3	0.5	['Farnsworth2020', 'Lange2023', 'Spanjaard2018', 'Sur2023']	15	70	0.5511906817555428	0.014000000199303	36.81271162791052	12	False	1.1854169202872449	0.6414831	True
leiden100	212	nipsnap3a	53	69	6.890538692474365	5.920992035043113e-87	3	0.5	['Farnsworth2020', 'Lange2023', 'Spanjaard2018', 'Sur2023']	63	75	0.5112498924136162	0.0525000002235174	9.574764304177377	57	False	1.653138666640399	-0.47752684	False
leiden100	212	pcbd1	67	79	5.309394359588623	1.2893797227572986e-104	3	0.5	['Farnsworth2020', 'Lange2023', 'Spanjaard2018', 'Sur2023']	90	44	0.6345077455043793	0.2165000010281801	2.921874678161682	174	False	3.752401186251042	0.33732542	False
leiden100	212	cyp2ad2	51	72	7.464770317077637	9.076077682090553e-53	3	0.5	['Farnsworth2020', 'Lange2023', 'Spanjaard2018', 'Sur2023']	55	77	0.5038409233093262	0.0389999994076788	12.621023269625631	24	False	0.7451642367177441	0.3669473	False
leiden100	212	sult2st2	51	68	7.10826301574707	2.2212615847882328e-82	3	0.5	['Farnsworth2020', 'Lange2023', 'Spanjaard2018', 'Sur2023']	59	78	0.5004724189639091	0.0444999998435378	11.021371883260157	46	False	1.5897102911079857	-0.038652707	False
leiden100	212	ttc36	45	47	8.660948753356934	1.5148903877455322e-124	3	0.5	['Farnsworth2020', 'Lange2023', 'Spanjaard2018', 'Sur2023']	61	71	0.5315129980444908	0.0495000011287629	10.544811606770258	49	False	1.34189795588903	0.5853781	True
leiden100	212	ckba	63	74	5.953908443450928	3.06800830735852e-93	3	0.5	['Farnsworth2020', 'Lange2023', 'Spanjaard2018', 'Sur2023']	82	63	0.5675964877009392	0.1405000016093254	4.018349690700402	168	False	3.023810658185264	0.09292806	False
leiden100	212	upb1	48	61	7.424723148345947	1.2640190150317026e-96	3	0.5	['Farnsworth2020', 'Lange2023', 'Spanjaard2018', 'Sur2023']	60	74	0.51922607421875	0.0404999991878867	12.535568298772326	81	False	1.7890779111337003	-0.24408644	False
leiden100	212	hgd	57	75	6.307470321655273	1.3428265581519286e-73	3	0.5	['Farnsworth2020', 'Lange2023', 'Spanjaard2018', 'Sur2023']	70	67	0.558746874332428	0.1010000025853514	5.487714315144683	67	False	1.7002784118761145	0.37652168	False
leiden100	212	igfbp2a	56	79	6.134448051452637	3.556543930871994e-64	3	0.5	['Farnsworth2020', 'Lange2023', 'Spanjaard2018', 'Sur2023']	65	79	0.4878264889121055	0.0540000014007091	8.887754117508127	86	False	2.1890173797634764	0.8870322	True
leiden100	212	serpinf2a	14	51	9.503081321716309	3.369662977294822e-77	3	0.5	['Farnsworth2020', 'Lange2023', 'Spanjaard2018', 'Sur2023']	2	82	0.4689522460103035	0.0070000002160668	58.74402916470836	6	False	0.6428710736508975	0.11739467	False
leiden100	212	si:ch73-361h17.1	34	58	8.696006774902344	3.822204408088672e-74	3	0.5	['Farnsworth2020', 'Lange2023', 'Spanjaard2018', 'Sur2023']	31	84	0.4656166806817055	0.0160000002942979	27.44803956492965	13	False	0.8583718783832797	0.067977324	False
leiden100	212	suclg2	65	87	4.681362628936768	6.6028159103110704e-52	3	0.5	['Farnsworth2020', 'Lange2023', 'Spanjaard2018', 'Sur2023']	74	72	0.5304204523563385	0.1030000001192092	5.109812036030783	87	False	2.6712120980240983	-0.4760726	False
leiden100	212	comtd1	21	59	9.31919002532959	5.787853457429918e-63	3	0.5	['Farnsworth2020', 'Lange2023', 'Spanjaard2018', 'Sur2023']	3	95	0.428502943366766	0.0075000000651925	50.52975765560008	6	False	0.5490634711206784	0.11393366	False
leiden100	212	c8g	41	63	8.11600399017334	5.3942475693059635e-67	3	0.5	['Farnsworth2020', 'Lange2023', 'Spanjaard2018', 'Sur2023']	39	81	0.4696184173226356	0.0175000007729977	25.43883230586356	22	False	0.7863790841615019	-0.11815358	False
leiden100	212	sec14l7	30	56	8.897119522094727	3.161576625137234e-70	3	0.5	['Farnsworth2020', 'Lange2023', 'Spanjaard2018', 'Sur2023']	20	90	0.4529313743114471	0.0130000000353902	32.42366951171179	5	False	0.7104756005681406	0.016384128	False
leiden100	212	selenop2	44	66	7.537323474884033	1.1704930191466862e-69	3	0.5	['Farnsworth2020', 'Lange2023', 'Spanjaard2018', 'Sur2023']	41	85	0.4656033515930176	0.0209999999497085	21.20924330271184	21	False	1.4170123750029444	0.32199928	False
leiden100	212	oxct1b	40	64	7.977519512176514	1.190951346279894e-60	3	0.5	['Farnsworth2020', 'Lange2023', 'Spanjaard2018', 'Sur2023']	37	80	0.4746422246098518	0.0175000003073364	25.710390092330368	15	False	0.8829095074921963	-0.096871614	False
leiden100	212	itih2	29	62	8.14666748046875	1.1605149629825087e-68	3	0.5	['Farnsworth2020', 'Lange2023', 'Spanjaard2018', 'Sur2023']	12	86	0.4653276950120926	0.0115000000223517	37.30621553425869	11	False	0.9074914790774042	0.45366374	False
leiden100	212	gstz1	64	82	5.492720603942871	4.626364399677481e-68	3	0.5	['Farnsworth2020', 'Lange2023', 'Spanjaard2018', 'Sur2023']	77	68	0.5563602522015572	0.1510000005364418	3.666843751542821	96	False	2.065032621525979	-0.3197362	False
leiden100	212	agt	22	60	8.964614868164062	6.827333656547673e-64	3	0.5	['Farnsworth2020', 'Lange2023', 'Spanjaard2018', 'Sur2023']	4	96	0.4263646155595779	0.0080000001471489	47.48495650802396	6	False	0.6513612792868028	0.21644364	False
leiden100	212	uraha	49	67	7.222462177276611	8.468696999617005e-83	3	0.5	['Farnsworth2020', 'Lange2023', 'Spanjaard2018', 'Sur2023']	56	87	0.4569965898990631	0.0324999992735683	13.671540293447825	49	False	2.0994498057245687	1.4954598	True
leiden100	212	phyhd1	58	76	6.049995422363281	1.0236800750124984e-82	3	0.5	['Farnsworth2020', 'Lange2023', 'Spanjaard2018', 'Sur2023']	72	76	0.5049044713377953	0.1080000009387731	4.641325385143519	63	False	2.425457306638948	-0.03543828	False
leiden100	212	acmsd	39	61	8.26964282989502	6.614543206885751e-68	3	0.5	['Farnsworth2020', 'Lange2023', 'Spanjaard2018', 'Sur2023']	36	94	0.4289909154176712	0.0150000005960464	26.87443121245387	21	False	0.7050146459371676	0.029120732	False
leiden100	212	habp2	54	84	5.835148811340332	4.367853182625957e-35	3	0.5	['Farnsworth2020', 'Lange2023', 'Spanjaard2018', 'Sur2023']	49	92	0.4367052018642425	0.0310000001918524	13.678287476250924	6	False	1.3889475429940212	-0.13497801	False
leiden100	212	sord	51	73	6.772121906280518	2.7568859758453253e-59	3	0.5	['Farnsworth2020', 'Lange2023', 'Spanjaard2018', 'Sur2023']	54	88	0.4546246230602264	0.035500000230968	12.482866306221474	18	False	1.5422900820602334	-0.19973314	False
leiden100	212	cat	64	88	4.456697463989258	7.265899306658373e-39	3	0.5	['Farnsworth2020', 'Lange2023', 'Spanjaard2018', 'Sur2023']	71	83	0.4672767594456672	0.0875000013038516	5.291262740640066	84	False	2.1957896370213787	-0.32999083	False
leiden100	212	vmo1b	37	70	7.646285057067871	4.6903089148785174e-52	3	0.5	['Farnsworth2020', 'Lange2023', 'Spanjaard2018', 'Sur2023']	25	93	0.4292227998375892	0.013499999884516	29.670538156142182	9	False	1.0207946652227964	0.12659697	False
leiden100	212	epdl1	60	83	5.50260591506958	3.756807532784912e-48	3	0.5	['Farnsworth2020', 'Lange2023', 'Spanjaard2018', 'Sur2023']	69	89	0.4531406164169311	0.0610000006854534	7.324848570904656	104	False	1.4219148926658074	0.14762197	False
leiden100	212	ucp1	55	81	6.640252590179443	7.988323795463193e-39	3	0.5	['Farnsworth2020', 'Lange2023', 'Spanjaard2018', 'Sur2023']	58	91	0.4515919014811516	0.0430000000633299	10.286179564312013	21	False	0.9447539790710184	0.786949	True
leiden100	212	CR855311.1	61	89	5.060570240020752	5.661355921225611e-24	3	0.5	['Farnsworth2020', 'Lange2023', 'Spanjaard2018', 'Sur2023']	64	97	0.4009034261107445	0.0410000002011656	9.569129147280098	60	False	1.636915392181545	1.1789111	True
leiden100	212	sb:cb37	36	86	7.119865894317627	1.4863952488708982e-20	3	0.5	['Farnsworth2020', 'Lange2023', 'Spanjaard2018', 'Sur2023']	8	98	0.32070467248559	0.0070000000996515	40.2130835597869	6	False	0.4597595079871123	0.11913389	False
leiden100	213	XLOC_004075	2	1	10.08567237854004	7.750577484453089e-128	1	1.0	['Farnsworth2020', 'Farrell2018', 'Kamimoto2023', 'Kukreja2024', 'Lange2023', 'Sur2023', 'Wagner2018']	2	1	0.651379678930555	0.0074285715153174	77.40097805956414	12	False	0.6778923985666784	0.5784153	True
leiden100	213	XLOC_021262	1	1	10.094154357910156	2.289160935352014e-101	2	0.8571428571428571	['Farnsworth2020', 'Farrell2018', 'Kamimoto2023', 'Kukreja2024', 'Lange2023', 'Sur2023']	1	2	0.5921674172083536	0.0026666667157163	161.77292980184922	8	False	0.4205482920886075	0.525281	True
leiden100	214	tbx16	17	1	10.685489654541016	1.997769490608833e-270	2	0.75	['Farrell2018', 'Kukreja2024', 'Wagner2018']	68	3	0.9473551710446676	0.2206666693091392	4.278293953711548	147	False	2.34353085985192	1.9183942	True
leiden100	214	msgn1	7	7	9.294706344604492	2.087072880264613e-154	1	1.0	['Farrell2018', 'Kamimoto2023', 'Kukreja2024', 'Wagner2018']	32	31	0.7029466331005096	0.1195000000298023	5.841880771173511	111	False	2.5953291524688216	2.3719661	True
leiden100	214	cdx4	48	3	9.014626502990724	2.9360992175895567e-204	1	1.0	['Farrell2018', 'Kamimoto2023', 'Kukreja2024', 'Wagner2018']	133	5	0.8758618980646133	0.2705000005662441	3.229693908787544	196	False	2.617390740411404	1.3998821	True
leiden100	214	sp5l	34	5	8.254936218261719	1.2845943731110296e-194	2	0.75	['Farrell2018', 'Kukreja2024', 'Wagner2018']	105	9	0.8330693244934082	0.227333332101504	3.6528583751522894	185	False	2.3265149502077165	1.5464586	True
leiden100	214	si:dkeyp-2e4.3	44	38	5.255520343780518	3.0853484802071927e-70	2	0.75	['Farrell2018', 'Kukreja2024', 'Wagner2018']	92	44	0.6630703409512838	0.1726666626830895	3.823821628697344	167	False	2.230194532696541	-0.075153895	False
leiden100	214	BX539310.1	1	4	11.933277130126951	9.222600958709372e-165	1	1.0	['Farrell2018', 'Kamimoto2023', 'Kukreja2024', 'Wagner2018']	1	40	0.6705174744129181	0.0035000000498257	149.2261037728032	5	False	0.4699393835532865	0.5314564	True
leiden100	214	hspb1	84	2	9.31679344177246	7.457589381576163e-226	3	0.5	['Kukreja2024', 'Wagner2018']	200	1	0.9653552770614624	0.3590000122785568	2.6843201225052367	375	False	4.894545897148968	1.8060957	False
leiden100	214	rbm38	22	18	6.936485767364502	8.230771240182883e-137	1	1.0	['Farrell2018', 'Kamimoto2023', 'Kukreja2024', 'Wagner2018']	59	26	0.730622187256813	0.1520000007003545	4.78184433926684	173	False	3.1058438725114588	0.42473942	False
leiden100	214	vrtn	21	9	7.698025226593018	6.254491458474903e-146	2	0.75	['Farrell2018', 'Kukreja2024', 'Wagner2018']	65	19	0.768398384253184	0.1720000008742014	4.447389481880172	154	False	1.2933762951043657	0.1760873	False
leiden100	214	LOC110439434	2	17	9.297619819641112	2.6738575712577965e-96	1	1.0	['Farrell2018', 'Kamimoto2023', 'Kukreja2024', 'Wagner2018']	2	76	0.5710171982645988	0.018999999796506	28.60086020423509	4	False	0.4579053701735312	0.6285269	True
leiden100	214	snai1a	30	8	7.427657604217529	1.7866164499681842e-166	1	1.0	['Farrell2018', 'Kamimoto2023', 'Kukreja2024', 'Wagner2018']	91	20	0.7676970660686493	0.1919999960809946	3.982886433562708	185	False	3.2832224172134628	0.9649759	False
leiden100	214	wu:fb97g03	26	9	7.443888187408447	8.235603145992307e-148	1	1.0	['Farrell2018', 'Kamimoto2023', 'Kukreja2024', 'Wagner2018']	82	22	0.7559031695127487	0.1810000017285347	4.158808584198372	178	False	2.7496473702279385	1.6957325	True
leiden100	214	LOC100008030	9	15	7.268844127655029	1.7750319947588749e-137	3	0.5	['Kukreja2024', 'Wagner2018']	27	25	0.7369040548801422	0.1040000021457672	7.027657521908811	122	False	1.2271808078411968	0.5172801	True
leiden100	214	cmtm6	61	14	6.724150657653809	1.1243327684389334e-177	2	0.75	['Farrell2018', 'Kukreja2024', 'Wagner2018']	148	15	0.7840805451075236	0.2533333351214726	3.086817324722926	204	False	3.525771437003831	-0.13867845	False
leiden100	214	im:7138239	3	12	8.200483322143555	6.101060519372686e-125	1	1.0	['Farrell2018', 'Kamimoto2023', 'Kukreja2024', 'Wagner2018']	10	38	0.6776702329516411	0.0915000028908252	7.33697526207273	53	False	0.8330347868282807	0.622156	True
leiden100	214	tbxta	8	11	7.842770099639893	2.044191635902781e-125	1	1.0	['Farrell2018', 'Kamimoto2023', 'Kukreja2024', 'Wagner2018']	29	43	0.6684722155332565	0.1269999993965029	5.230251708513265	77	False	2.4376845261600453	2.6153364	True
leiden100	214	pcdh8	5	16	7.638771057128906	9.336896103607996e-125	1	1.0	['Farrell2018', 'Kamimoto2023', 'Kukreja2024', 'Wagner2018']	14	59	0.6282972693443298	0.0800000000745058	7.769102083524526	71	False	2.596611962932796	2.1698585	True
leiden100	214	stm	34	16	6.954065799713135	3.023119122911048e-140	3	0.5	['Kukreja2024', 'Wagner2018']	94	13	0.7952712178230286	0.1749999970197677	4.524268359695449	259	False	4.332027005500335	3.2955348	False
leiden100	214	pou5f3	27	23	6.6385040283203125	9.765829625345905e-110	3	0.5	['Kukreja2024', 'Wagner2018']	71	18	0.7718506753444672	0.1700000017881393	4.5195945453965045	175	False	1.6222207725798972	0.56009835	True
leiden100	214	apoeb	106	15	6.876962661743164	1.199292608648457e-149	3	0.5	['Kukreja2024', 'Wagner2018']	228	2	0.9532193541526794	0.3910000026226043	2.4342330300220643	335	False	5.809136160166074	2.597525	False
leiden100	214	LOC108190726	43	30	5.896493434906006	1.2989132917450795e-97	2	0.75	['Farrell2018', 'Kukreja2024', 'Wagner2018']	99	61	0.6268971463044485	0.1773333325982093	3.520918591922019	144	False	1.965256911418724	0.004859435	False
leiden100	214	hes6	105	18	6.132630348205566	8.344726170473973e-183	3	0.5	['Kukreja2024', 'Wagner2018']	224	6	0.8684550523757935	0.3699999898672104	2.3435446795753063	211	False	5.02946543911754	1.1475991	False
leiden100	214	zgc:56699	97	29	5.666356086730957	9.549648660889378e-120	3	0.5	['Kukreja2024', 'Wagner2018']	197	11	0.8031022250652313	0.2989999949932098	2.680340794950451	322	False	3.2258311113185414	-0.43946648	False
leiden100	214	wnt5b	37	22	6.159253120422363	9.387255651474035e-125	1	1.0	['Farrell2018', 'Kamimoto2023', 'Kukreja2024', 'Wagner2018']	93	30	0.7048488557338715	0.1700000017881393	4.127771042999074	211	False	3.5195278738803726	0.7332471	False
leiden100	214	her7	19	26	6.755002021789551	3.286607210754591e-88	2	0.75	['Kamimoto2023', 'Kukreja2024', 'Wagner2018']	46	89	0.5501557191212972	0.1293333371480306	4.228816135470413	66	False	1.7695219997081169	2.0784707	True
leiden100	214	apoc1	59	10	7.251427173614502	2.698526969653095e-155	3	0.5	['Kukreja2024', 'Wagner2018']	150	8	0.8543206453323364	0.2699999958276748	3.1561647915161704	230	False	5.421933211566656	3.6170626	False
leiden100	214	tbx16l	4	17	7.753884792327881	5.118819924041314e-110	1	1.0	['Farrell2018', 'Kamimoto2023', 'Kukreja2024', 'Wagner2018']	9	69	0.5964370220899582	0.0674999989569187	8.721708484487724	63	False	1.669139362341778	0.74818814	True
leiden100	214	gid8b	53	73	4.303339004516602	9.445572672168725e-46	3	0.5	['Kukreja2024', 'Wagner2018']	79	34	0.6814410984516144	0.1749999970197677	3.877506306860704	134	False	3.143075536090517	0.0011104735	False
leiden100	214	aldh1a2	11	28	6.259369373321533	9.518256551478392e-94	1	1.0	['Farrell2018', 'Kamimoto2023', 'Kukreja2024', 'Wagner2018']	28	81	0.5591819286346436	0.0830000005662441	6.668832438791148	120	False	3.5502261089828906	2.3666687	False
leiden100	214	ucp2	88	54	4.126354694366455	1.717006086556421e-82	3	0.5	['Kukreja2024', 'Wagner2018']	156	17	0.775370717048645	0.2380000054836273	3.248412967512799	343	False	4.8068108829907406	0.23842071	False
leiden100	214	si:dkey-261h17.1	107	102	3.659447431564331	5.867984476271391e-44	2	0.75	['Farrell2018', 'Kamimoto2023', 'Kukreja2024']	142	50	0.6536547342936198	0.19200000166893	3.391993412604249	259	False	4.565319471312479	1.6612366	False
leiden100	214	si:ch211-152c2.3	76	19	6.83391809463501	2.521804726521209e-134	3	0.5	['Kukreja2024', 'Wagner2018']	168	4	0.8933910429477692	0.2960000038146972	3.011417614343847	294	False	4.39740796479856	2.0014992	False
leiden100	214	aif1l	117	57	4.057042121887207	8.391086038894862e-84	3	0.5	['Kukreja2024', 'Wagner2018']	206	14	0.7940576374530792	0.3340000063180923	2.3733063356964497	163	False	4.569487049482198	-0.073717475	False
leiden100	214	aplnrb	10	27	6.663352489471436	2.514389574577164e-89	1	1.0	['Farrell2018', 'Kamimoto2023', 'Kukreja2024', 'Wagner2018']	18	94	0.5438633263111115	0.073999997228384	7.264844619286278	89	False	2.697462478779821	1.784504	True
leiden100	214	ddit4	63	45	4.844077110290527	7.787967115657235e-71	1	1.0	['Farrell2018', 'Kamimoto2023', 'Kukreja2024', 'Wagner2018']	119	77	0.5688959062099457	0.1819999953731894	3.114185358572084	122	False	3.068442119666034	0.20438488	False
leiden100	214	her1	6	21	7.190120697021484	1.5334871147536358e-93	1	1.0	['Farrell2018', 'Kamimoto2023', 'Kukreja2024', 'Wagner2018']	12	72	0.575066402554512	0.0794999985955655	7.15610450440735	49	False	1.4652242662155588	1.4619555	True
leiden100	214	mespab	20	67	5.902862548828125	1.0459114347539584e-32	2	0.75	['Farrell2018', 'Kamimoto2023', 'Kukreja2024']	6	178	0.4271222949028015	0.0479999985545873	8.737189949625433	33	False	0.9774695290798714	1.4783844	True
leiden100	214	cdx1a	14	27	6.833136081695557	2.14863049712126e-87	1	1.0	['Farrell2018', 'Kamimoto2023', 'Kukreja2024', 'Wagner2018']	36	85	0.5552026182413101	0.1059999987483024	5.198155371475032	92	False	1.3246647381459506	0.49425384	False
leiden100	214	ca9	16	24	6.41945219039917	1.37143311505077e-100	2	0.75	['Farrell2018', 'Kukreja2024', 'Wagner2018']	41	79	0.5669931372006735	0.1133333332836628	4.967870006828836	105	False	1.5195784459100774	1.0019844	True
leiden100	214	nradd	35	31	5.794087886810303	3.844258970866604e-96	1	1.0	['Farrell2018', 'Kamimoto2023', 'Kukreja2024', 'Wagner2018']	81	58	0.6398318558931351	0.1595000028610229	3.9927217723979216	152	False	2.729105525648314	0.4890755	False
leiden100	214	add3b	41	35	5.632187366485596	2.7260762790364443e-84	2	0.75	['Farrell2018', 'Kukreja2024', 'Wagner2018']	89	46	0.6605154573917389	0.1626666684945424	4.041845926703136	178	False	1.5651528035204745	0.2533638	False
leiden100	214	ptk7a	78	33	5.087257385253906	1.128788794951592e-123	3	0.5	['Kukreja2024', 'Wagner2018']	159	21	0.7574687004089355	0.2699999958276748	2.798777535373968	179	False	4.067408671712099	-0.09792812	False
leiden100	214	ved	12	13	7.326713562011719	1.1578417534769547e-145	3	0.5	['Kukreja2024', 'Wagner2018']	44	32	0.6995966732501984	0.1119999997317791	6.199970574452744	178	False	2.5578470733595107	1.387083	True
leiden100	214	tpbga	49	37	5.062560081481934	8.533466237117302e-82	2	0.75	['Farrell2018', 'Kukreja2024', 'Wagner2018']	104	90	0.5491529305775961	0.1473333338896433	3.708896147287416	188	False	3.1471630298263715	0.58961296	False
leiden100	214	s100a1	27	25	5.934566020965576	3.2565898858422215e-111	3	0.5	['Kukreja2024', 'Wagner2018']	69	39	0.6763512492179871	0.1419999971985817	4.736722115297392	196	False	2.0340843842581857	1.2301793	True
leiden100	214	ctsa	94	66	4.041980266571045	1.052275140690051e-63	3	0.5	['Kukreja2024', 'Wagner2018']	153	28	0.7218518853187561	0.2309999987483024	3.115740901804833	238	False	3.534854354801257	-0.42772546	False
leiden100	214	etv4	77	40	4.88756799697876	1.0400852072808962e-80	2	0.75	['Farrell2018', 'Kukreja2024', 'Wagner2018']	151	55	0.6454451084136963	0.2113333294788996	3.044482512473088	203	False	3.208063982041127	0.18167405	False
leiden100	214	slc16a1b	120	26	5.407896995544434	6.49642488027208e-147	3	0.5	['Kukreja2024', 'Wagner2018']	242	12	0.7964908480644226	0.3519999980926513	2.2591808849106747	245	False	4.183859385876764	-0.1576672	False
leiden100	214	BX927258.1	83	6	7.746950626373291	1.6037539335951116e-186	3	0.5	['Kukreja2024', 'Wagner2018']	195	10	0.82204270362854	0.3040000051259994	2.6985006222820567	339	False	3.4911770458863938	0.8728457	False
leiden100	214	eif4ebp3l	136	74	3.6594181060791016	1.562139145293337e-75	3	0.5	['Kukreja2024', 'Wagner2018']	223	24	0.737387090921402	0.2970000058412552	2.47780898136875	382	False	4.649597458011812	-0.24387316	False
leiden100	214	si:dkey-66i24.9	65	36	5.009033679962158	1.2394876782572006e-92	3	0.5	['Kukreja2024', 'Wagner2018']	134	41	0.6700357496738434	0.1999999955296516	3.3384863910350275	214	False	2.924552447895443	-0.4415324	False
leiden100	214	cdc6	125	39	4.740058898925781	1.0126142754784536e-88	3	0.5	['Kukreja2024', 'Wagner2018']	238	16	0.7770673334598541	0.3370000049471855	2.3019743256555034	285	False	3.906181538330573	0.30671442	False
leiden100	214	dld	73	32	5.6149444580078125	5.42611611611483e-103	2	0.75	['Kamimoto2023', 'Kukreja2024', 'Wagner2018']	149	33	0.6969816287358602	0.2306666622559229	3.012870397229609	189	False	3.523120365810418	1.0278047	False
leiden100	214	sall4	116	17	6.456413269042969	2.360679494629156e-164	3	0.5	['Kukreja2024', 'Wagner2018']	245	7	0.8562587797641754	0.3849999904632568	2.22087772265315	254	False	3.6687758127763	0.23129775	False
leiden100	214	blf	70	33	5.738779067993164	1.088820924572851e-87	2	0.75	['Kamimoto2023', 'Kukreja2024', 'Wagner2018']	145	60	0.6281119783719381	0.2120000024636586	2.9535773290860643	165	False	2.9899995049653354	1.6125565	True
leiden100	214	foxc1a	23	46	5.176464557647705	2.7532090554459432e-59	2	0.75	['Kamimoto2023', 'Kukreja2024', 'Wagner2018']	38	155	0.453457901875178	0.0780000016093254	5.752631552117999	126	False	3.0331874985560328	1.2521887	False
leiden100	214	aplnra	52	78	4.418639659881592	7.18793640411766e-41	3	0.5	['Kamimoto2023', 'Kukreja2024']	73	131	0.4912014603614807	0.1189999990165233	4.101678869961551	144	False	2.9043180311821417	1.0458753	True
leiden100	214	depdc7a	90	155	3.8709776401519775	5.507136234502041e-16	2	0.75	['Farrell2018', 'Kamimoto2023', 'Wagner2018']	60	233	0.3633823543787002	0.09533333654205	3.7825156634084327	75	False	1.8189006518188289	0.51068646	True
leiden100	214	cxcl12a	129	104	3.693060874938965	2.851819476863893e-40	1	1.0	['Farrell2018', 'Kamimoto2023', 'Kukreja2024', 'Wagner2018']	179	101	0.5311140939593315	0.2000000029802322	2.647333761540608	204	False	4.753718968203097	2.4008222	False
leiden100	214	zgc:77118	40	46	4.964598655700684	2.010393207298805e-62	3	0.5	['Kukreja2024', 'Wagner2018']	75	62	0.6142769157886505	0.1330000013113021	4.591618729609334	199	False	1.8695265438485624	-0.15253954	False
leiden100	214	fbxo18	26	42	4.995872497558594	2.305584683653969e-70	2	0.75	['Farrell2018', 'Kukreja2024', 'Wagner2018']	49	93	0.5455550253391266	0.1226666669050852	4.419582406620615	101	False	2.5967568841728115	-0.28566775	False
leiden100	214	nckap5l	86	65	4.087610244750977	1.2418942109590937e-61	1	1.0	['Farrell2018', 'Kamimoto2023', 'Kukreja2024', 'Wagner2018']	141	88	0.5509644970297813	0.1879999991506338	2.9204470873561394	145	False	3.767355235863959	0.29392737	False
leiden100	214	pcdh1b	107	106	3.581737518310547	3.7280807115651973e-45	3	0.5	['Kukreja2024', 'Wagner2018']	138	52	0.6513488292694092	0.1810000017285347	3.5843341927129844	303	False	3.5318127781292934	0.23438685	False
leiden100	214	pip5k1aa	95	60	4.118535995483398	2.1641903446307755e-64	3	0.5	['Kukreja2024', 'Wagner2018']	161	56	0.6412174701690674	0.2299999967217445	2.780162247979002	177	False	3.2858989731437456	-0.4799119	False
leiden100	214	sde2	104	67	3.852622985839844	4.424197915100314e-67	3	0.5	['Kukreja2024', 'Wagner2018']	173	37	0.6781625747680664	0.2660000026226043	2.543680030325843	134	False	3.880053946239877	-0.43057877	False
leiden100	214	lrrc8aa	116	85	3.729001760482788	1.0717619214095996e-53	3	0.5	['Kukreja2024', 'Wagner2018']	177	36	0.6789535284042358	0.2610000073909759	2.595242401613976	177	False	3.485871979057296	-0.39834285	False
leiden100	214	eve1	18	44	5.849426746368408	4.9246903673527265e-55	2	0.75	['Farrell2018', 'Kukreja2024', 'Wagner2018']	26	97	0.5365834931532542	0.1006666657825311	5.287706536016101	62	False	1.543275277148065	1.6012357	True
leiden100	214	XLOC_041707	11	43	6.261664390563965	3.3628512321815908e-53	1	1.0	['Farrell2018', 'Kamimoto2023', 'Kukreja2024', 'Wagner2018']	13	156	0.4513928443193435	0.0660000005736947	6.752131946950466	48	False	1.014617601478265	0.3402657	False
leiden100	214	tmem134	132	41	4.4890313148498535	6.937421389214155e-98	3	0.5	['Kukreja2024', 'Wagner2018']	248	27	0.7290126979351044	0.3369999974966049	2.1598008974613587	223	False	3.845161416888662	-0.38553974	False
leiden100	214	polr3gla	42	34	5.452292442321777	1.3398340925127636e-95	3	0.5	['Kukreja2024', 'Wagner2018']	93	67	0.6073032915592194	0.1349999979138374	4.472818388898865	246	False	2.521574974569324	-0.52412045	False
leiden100	214	cyp27c1	13	40	5.587549686431885	6.952066722845879e-61	1	1.0	['Farrell2018', 'Kamimoto2023', 'Kukreja2024', 'Wagner2018']	22	134	0.4845300242304802	0.0664999997243285	7.193037425383637	100	False	2.344561981332892	1.1468128	True
leiden100	214	serpinh1b	106	49	4.539229393005371	2.1216766376102312e-73	1	1.0	['Farrell2018', 'Kamimoto2023', 'Kukreja2024', 'Wagner2018']	194	35	0.6814287751913071	0.2580000013113022	2.6348601225336266	252	False	4.265166359844124	1.4567804	False
leiden100	214	fn1a	94	63	4.334941387176514	3.36170108665969e-54	2	0.75	['Kamimoto2023', 'Kukreja2024', 'Wagner2018']	156	98	0.5332475503285726	0.178666666150093	2.973548526148215	213	False	3.6426341700120366	1.2240721	False
leiden100	214	cdt1	97	50	4.466441631317139	9.121186071114606e-74	3	0.5	['Kukreja2024', 'Wagner2018']	176	49	0.6544462442398071	0.2460000067949295	2.65362844618862	205	False	3.120093486761797	-0.4111909	False
leiden100	214	lrwd1	71	48	4.64340353012085	2.275206805512241e-68	3	0.5	['Kukreja2024', 'Wagner2018']	131	57	0.6403600871562958	0.1860000044107437	3.429733005500655	220	False	2.8521043705523343	-0.3517484	False
leiden100	214	tob1a	112	116	3.213086605072021	7.595497354774693e-44	2	0.75	['Kamimoto2023', 'Kukreja2024', 'Wagner2018']	137	68	0.6004049479961395	0.1799999997019767	3.3226792761678183	220	False	4.294902245858971	0.43218106	False
leiden100	214	osr1	62	140	3.92667555809021	1.8520340794338757e-18	2	0.75	['Farrell2018', 'Kamimoto2023', 'Kukreja2024']	23	247	0.338001807530721	0.0553333324690659	6.0177836579590815	80	False	2.460416820370592	1.6460366	True
leiden100	214	magi1b	102	86	3.7215731143951416	3.807695381997398e-54	1	1.0	['Farrell2018', 'Kamimoto2023', 'Kukreja2024', 'Wagner2018']	152	84	0.5559068918228149	0.19200000166893	2.885527911953734	172	False	3.660971865876183	-0.08462843	False
leiden100	214	helb	68	62	4.5841875076293945	2.914864648641451e-49	1	1.0	['Farrell2018', 'Kamimoto2023', 'Kukreja2024', 'Wagner2018']	114	127	0.4947427585721016	0.1594999991357326	3.0887399454305213	105	False	2.3647297453980425	-0.24639668	False
leiden100	214	ctnnbip1	162	112	3.151390790939331	5.5275245297565764e-52	3	0.5	['Kukreja2024', 'Wagner2018']	246	29	0.7098427712917328	0.3310000002384186	2.141092683076074	178	False	4.490268971852042	-0.15162137	False
leiden100	214	ccnb1	137	49	4.380280017852783	8.229235748522172e-83	3	0.5	['Kukreja2024', 'Wagner2018']	253	23	0.7461841404438019	0.3540000021457672	2.1047440448662287	273	False	4.497383474082444	0.3615249	False
leiden100	214	itm2cb	78	122	3.392812967300415	2.245281134234469e-31	1	1.0	['Farrell2018', 'Kamimoto2023', 'Kukreja2024', 'Wagner2018']	70	163	0.4435067623853683	0.1030000038444995	4.274103326476729	151	False	3.506074164526237	0.68734986	False
leiden100	214	sash1a	147	123	3.188740968704224	8.256775184785751e-37	2	0.75	['Kamimoto2023', 'Kukreja2024', 'Wagner2018']	200	112	0.5136797030766805	0.2160000006357828	2.3717958597637483	138	False	3.7132923257455848	0.10929757	False
leiden100	214	efnb2b	132	82	4.046029090881348	6.074816143402453e-47	1	1.0	['Farrell2018', 'Kamimoto2023', 'Kukreja2024', 'Wagner2018']	207	100	0.5318514034152031	0.2204999942332506	2.40564973944913	183	False	3.5006804968471554	0.7758036	False
leiden100	214	si:ch1073-80i24.3	46	87	4.293894767761231	1.5550485058547731e-37	3	0.5	['Kukreja2024', 'Wagner2018']	46	114	0.5110068619251251	0.0949999988079071	5.3334048779483245	151	False	1.0321960872353402	0.31275147	False
leiden100	214	fbxo5	154	84	3.695733308792114	8.372284753820134e-57	3	0.5	['Kukreja2024', 'Wagner2018']	247	54	0.6455223858356476	0.2910000011324882	2.214117751123922	273	False	4.027782239271431	0.03569483	False
leiden100	214	vent	29	52	5.524438381195068	9.297525546393378e-49	2	0.75	['Kamimoto2023', 'Kukreja2024', 'Wagner2018']	46	179	0.4266167879104614	0.1020000018179416	4.151619226825824	61	False	1.0448038433423714	0.48602706	False
leiden100	214	lemd3	115	94	3.723757266998291	6.005133017408236e-46	3	0.5	['Kukreja2024', 'Wagner2018']	166	63	0.6137878596782684	0.2360000014305114	2.5940415863606	124	False	3.256317699908707	-0.35642081	False
leiden100	214	arhgap5	82	91	3.605443239212036	1.1257617029845755e-55	3	0.5	['Kukreja2024', 'Wagner2018']	108	86	0.553422212600708	0.1909999996423721	2.8876156960072907	53	False	3.85458398971168	-0.19206627	False
leiden100	214	spry4	144	183	2.7074522972106934	7.268184096400508e-25	3	0.5	['Kamimoto2023', 'Kukreja2024']	133	128	0.4934769421815872	0.1559999957680702	3.149534748472593	177	False	3.7698089494583615	0.22702515	False
leiden100	214	XLOC_035147	53	81	4.613193035125732	4.0825670704126886e-36	2	0.75	['Farrell2018', 'Kukreja2024', 'Wagner2018']	71	167	0.4354651868343353	0.1200000047683715	3.607150162265314	80	False	1.079043252115883	0.15482622	False
leiden100	214	sema4bb	93	90	3.9372403621673584	3.4653681641199056e-46	3	0.5	['Kukreja2024', 'Wagner2018']	128	87	0.5518403053283691	0.1720000058412552	3.195608593421988	175	False	2.773992266181305	-0.30289018	False
leiden100	214	fzd7b	131	48	4.478434085845947	1.8891765072730378e-80	3	0.5	['Kukreja2024', 'Wagner2018']	239	45	0.6618485152721405	0.2960000038146972	2.231813154068852	211	False	3.722633729412134	-0.121256344	False
leiden100	214	acvr1ba	116	107	3.589939594268799	1.304337262720492e-43	3	0.5	['Kukreja2024', 'Wagner2018']	155	74	0.5730751603841782	0.2069999948143959	2.7599768014246404	159	False	3.4242755688899087	-0.12049193	False
leiden100	214	ece1	73	134	3.722281455993652	8.902125437108047e-22	3	0.5	['Kamimoto2023', 'Wagner2018']	47	135	0.483996033668518	0.1029999963939189	4.663423562357704	118	False	2.347607588109353	0.2602824	False
leiden100	214	rhov	25	47	4.857746601104736	1.2893994420229024e-61	3	0.5	['Kukreja2024', 'Wagner2018']	39	162	0.4445672184228897	0.0600000005215406	7.304380567432104	178	False	2.431369164940788	-0.27045012	False
leiden100	214	ctsba	207	204	2.448565721511841	1.8459218153476842e-23	3	0.5	['Kukreja2024', 'Wagner2018']	249	53	0.6492295861244202	0.3009999990463257	2.15307810654886	234	False	4.176489449654199	0.5619376	False
leiden100	214	cfl1l	185	219	2.237678050994873	9.923158680110233e-19	3	0.5	['Kukreja2024', 'Wagner2018']	185	48	0.657718688249588	0.2349999994039535	2.7911808894629724	336	False	5.910300315689003	1.4574463	False
leiden100	214	lpar1	55	76	4.207518577575684	6.223223999441404e-47	2	0.75	['Kamimoto2023', 'Kukreja2024', 'Wagner2018']	78	157	0.4510753055413564	0.1046666651964187	4.27831525392625	177	False	3.31842331174411	0.67680144	False
leiden100	214	e2f8	136	68	4.026581287384033	1.579738291890071e-57	3	0.5	['Kukreja2024', 'Wagner2018']	229	47	0.6588115096092224	0.2879999950528145	2.283084847418916	192	False	3.298217261085384	-0.07766686	False
leiden100	214	kmt5ab	134	79	3.834942579269409	3.964195385677908e-57	3	0.5	['Kukreja2024', 'Wagner2018']	215	65	0.6108172684907913	0.2459999993443489	2.476992996416334	259	False	3.665865100653515	0.013507957	False
leiden100	214	si:ch211-106e7.2	31	55	4.649835109710693	1.2413259781323987e-54	3	0.5	['Kukreja2024', 'Wagner2018']	47	143	0.4716285020112991	0.1030000001192092	4.544504821822615	109	False	2.2490920642691528	-0.29870218	False
leiden100	214	pprc1	140	56	4.160183429718018	1.1917821774635136e-76	3	0.5	['Kukreja2024', 'Wagner2018']	250	42	0.6688281893730164	0.3120000064373016	2.1400261201182835	250	False	3.723494419805441	-0.28893355	False
leiden100	214	rdh10b	63	59	4.261917591094971	3.621938357575594e-58	3	0.5	['Kukreja2024', 'Wagner2018']	105	115	0.510584220290184	0.1380000039935112	3.6804619107353824	187	False	2.768892671760012	-0.41330087	False
leiden100	214	si:dkey-92i17.2	45	53	4.365725517272949	5.95567426028004e-67	3	0.5	['Kukreja2024', 'Wagner2018']	79	129	0.4929901361465454	0.1199999973177909	4.082563199147382	158	False	2.715109411593727	-0.33858657	False
leiden100	214	si:dkeyp-114g9.1	32	75	4.758418083190918	9.328347482093788e-37	3	0.5	['Kukreja2024', 'Wagner2018']	30	145	0.4694428294897079	0.0810000021010637	5.737107529703407	100	False	0.6749599892862205	0.055749446	False
leiden100	214	fgf8a	65	96	4.3610005378723145	3.920543884854311e-31	3	0.5	['Kamimoto2023', 'Kukreja2024']	74	186	0.4219698160886764	0.1110000014305114	3.776516166842203	107	False	2.531346005411608	1.5564883	True
leiden100	214	dlc	46	64	4.635204792022705	1.5292464459421882e-48	2	0.75	['Kamimoto2023', 'Kukreja2024', 'Wagner2018']	69	147	0.4684111972649892	0.118666668732961	3.922656176821395	115	False	2.964893491522208	1.0781876	True
leiden100	214	dact2	63	70	4.476388931274414	7.582863424918937e-45	2	0.75	['Kamimoto2023', 'Kukreja2024', 'Wagner2018']	94	191	0.4167839586734772	0.1199999998013178	3.4527599947064376	125	False	2.493331808844657	0.4775915	False
leiden100	214	dnmt3bb.2	145	69	3.885450839996338	1.1684896014862922e-61	3	0.5	['Kukreja2024', 'Wagner2018']	252	51	0.6520794034004211	0.3110000044107437	2.0932031864353795	218	False	3.2418469766155424	-0.4187987	False
leiden100	214	fn1b	50	94	4.089272499084473	7.26828860308004e-36	2	0.75	['Kamimoto2023', 'Kukreja2024', 'Wagner2018']	48	199	0.4066138366858164	0.0793333314359188	5.07403128190901	150	False	3.657232593610549	2.2099786	False
leiden100	214	gapdh	141	201	2.5345494747161865	4.625424681748693e-22	3	0.5	['Kukreja2024', 'Wagner2018']	107	117	0.5087004154920578	0.140999998897314	3.589439573592129	183	False	4.284496012739597	1.3547629	False
leiden100	214	dhx38	142	102	3.4230942726135254	1.5644807297254038e-53	3	0.5	['Kukreja2024', 'Wagner2018']	209	64	0.6132444441318512	0.2749999985098839	2.225523360319346	90	False	3.847014666114743	-0.33469087	False
leiden100	214	snu13b	195	218	2.134735345840454	1.447405414304834e-23	3	0.5	['Kukreja2024', 'Wagner2018']	204	78	0.5675566494464874	0.2329999953508377	2.4297293194132195	180	False	5.020604751716914	-0.32468376	False
leiden100	214	XLOC_022032	124	130	3.441277027130127	7.8133648368773245e-28	2	0.75	['Kamimoto2023', 'Kukreja2024', 'Wagner2018']	145	200	0.4065722028414408	0.1440000012516975	2.810842753952524	133	False	2.8144477163534147	-0.12803906	False
leiden100	214	si:ch211-74f19.2	149	95	3.968119382858277	5.8426539066339645e-39	2	0.75	['Kamimoto2023', 'Kukreja2024', 'Wagner2018']	230	160	0.4486713310082753	0.2033333331346511	2.20067535780837	139	False	2.54887363688161	-0.37599623	False
leiden100	214	ccne1	74	99	3.83441972732544	1.7683064831604073e-40	3	0.5	['Kukreja2024', 'Wagner2018']	83	121	0.5051140040159225	0.1140000019222498	4.400991265705374	202	False	2.4544443247109906	-0.35568815	False
leiden100	214	abi1b	111	211	2.848507881164551	6.255971197774425e-13	3	0.5	['Kamimoto2023', 'Wagner2018']	40	211	0.3948713392019272	0.0769999995827674	5.075273606660209	109	False	2.5119755615405586	-0.08362462	False
leiden100	214	il17rd	57	71	4.227283000946045	1.4900229797979758e-48	2	0.75	['Kamimoto2023', 'Kukreja2024', 'Wagner2018']	87	118	0.5080594817797343	0.1353333368897438	3.7339325317873167	143	False	2.8855295114508426	-0.017131193	False
leiden100	214	kbtbd8	85	58	4.178208827972412	2.629026771756802e-66	3	0.5	['Kukreja2024', 'Wagner2018']	147	80	0.5608788579702377	0.1860000044107437	3.004699704370468	183	False	3.205447557033361	-0.39656702	False
leiden100	214	nnr	39	77	4.404964923858643	7.899509594192865e-43	3	0.5	['Kukreja2024', 'Wagner2018']	43	161	0.4483287334442138	0.0790000017732381	5.616609043557853	149	False	1.0038507655343818	0.2416578	False
leiden100	214	myf5	47	124	4.429438591003418	1.3058134445529477e-17	3	0.5	['Kamimoto2023', 'Kukreja2024']	11	273	0.2995107769966125	0.0399999991059303	7.329531306090834	54	False	2.4166334077252354	2.6187649	True
leiden100	214	arhgap11a	157	118	3.3257482051849365	8.243562933110604e-36	3	0.5	['Kukreja2024', 'Wagner2018']	225	66	0.6084504723548889	0.2609999999403953	2.3261468415783897	199	False	3.1470896704908773	-0.30085415	False
leiden100	214	ctsc	76	89	3.9928600788116455	2.0464209626748017e-44	3	0.5	['Kukreja2024', 'Wagner2018']	98	119	0.505904957652092	0.1279999986290931	3.929495837512129	199	False	2.637499895335341	0.29942864	False
leiden100	214	rab34a	98	127	3.3763644695281982	1.5119615574694142e-30	3	0.5	['Kukreja2024', 'Wagner2018']	101	133	0.4858836829662323	0.1319999992847442	3.660779590861849	170	False	2.739978497281649	-0.4047105	False
leiden100	214	itga5	73	60	4.37631368637085	5.7978717695635496e-55	3	0.5	['Kukreja2024', 'Wagner2018']	121	111	0.5156257450580597	0.1450000032782554	3.5385324209441538	198	False	2.8464507655210345	0.1632277	False
leiden100	214	rcc1	159	145	2.9667341709136963	5.2006935523251414e-33	3	0.5	['Kukreja2024', 'Wagner2018']	201	102	0.5297541320323944	0.2010000050067901	2.6274956380053225	278	False	3.502787845765172	-0.5630589	False
leiden100	214	tmem136a	74	73	4.258378982543945	1.4575904333520906e-46	2	0.75	['Farrell2018', 'Kukreja2024', 'Wagner2018']	109	149	0.4658857882022857	0.1473333338896433	3.147544627761406	112	False	2.541648475680374	-0.04228845	False
leiden100	214	aldh18a1	111	133	3.474787473678589	1.0847414251447079e-26	3	0.5	['Kukreja2024', 'Wagner2018']	118	106	0.5193148255348206	0.1629999950528144	3.1726514709177804	131	False	2.600252268565585	-0.39329463	False
leiden100	214	znf703	139	122	3.2620325088500977	5.848125822015211e-34	2	0.75	['Kamimoto2023', 'Kukreja2024', 'Wagner2018']	183	138	0.4791964789231618	0.1893333345651626	2.5229236907986885	161	False	3.509939309326439	0.27594048	False
leiden100	214	irf2a	109	91	3.539875268936157	1.756101680418438e-59	3	0.5	['Kukreja2024', 'Wagner2018']	157	91	0.5481391698122025	0.2129999920725822	2.566070982030463	83	False	3.878170250895464	-0.34964484	False
leiden100	214	nrip1a	91	190	3.3144898414611816	1.0703820519413092e-12	3	0.5	['Kamimoto2023', 'Wagner2018']	26	231	0.365020602941513	0.0630000010132789	5.7190718304140296	78	False	2.093977225198607	0.06112442	False
leiden100	214	sp5a	81	61	4.582672595977783	1.1627223803653841e-49	2	0.75	['Kamimoto2023', 'Kukreja2024', 'Wagner2018']	137	151	0.4635817905267079	0.1553333352009455	2.971738496652364	143	False	2.6012081448359297	0.7528673	True
leiden100	214	slc2a8	91	101	3.8937060832977295	1.9967830781162348e-37	3	0.5	['Kukreja2024', 'Wagner2018']	115	116	0.5088211894035339	0.152999997138977	3.3105272654222624	149	False	2.377159906584679	-0.096699685	False
leiden100	214	wnt11f2	28	62	5.02621603012085	9.049402946010002e-44	2	0.75	['Farrell2018', 'Kukreja2024', 'Wagner2018']	33	165	0.4379176398118337	0.0786666696270306	5.509426236425855	100	False	1.7180373250716467	0.54101723	True
leiden100	214	XLOC_042934	38	110	5.651432037353516	4.317769088240784e-20	3	0.5	['Kukreja2024', 'Wagner2018']	7	205	0.4025141298770904	0.031000000424683	12.609816391309831	57	False	0.6723420540383644	0.28318977	False
leiden100	214	cxcl12b	117	128	3.4647538661956787	4.979493335627532e-28	3	0.5	['Kamimoto2023', 'Kukreja2024']	135	169	0.4335747808218002	0.1420000046491623	3.038984382469012	156	False	3.563099454978411	2.2683337	False
leiden100	214	si:ch211-160d20.3	153	149	3.036587953567505	2.3583356377707578e-29	3	0.5	['Kukreja2024', 'Wagner2018']	181	73	0.5744034647941589	0.2290000021457672	2.5017541714172906	142	False	3.1442006879719977	-0.4114665	False
leiden100	214	LOC108179036	94	133	3.62053656578064	1.545245178467034e-23	3	0.5	['Kukreja2024', 'Wagner2018']	86	139	0.4773281812667846	0.1209999993443489	3.920722818339433	157	False	2.273821200119101	-0.42345196	False
leiden100	214	slc38a3b	119	92	3.956857442855835	3.156902700287676e-43	3	0.5	['Kukreja2024', 'Wagner2018']	174	95	0.5410447716712952	0.2080000042915344	2.5935156006752806	156	False	2.7543149746759807	-0.26372418	False
leiden100	214	prickle1b	148	153	3.141366004943848	4.0853405916819126e-25	2	0.75	['Kamimoto2023', 'Kukreja2024', 'Wagner2018']	171	210	0.3956136504809062	0.1506666665275891	2.6150350605138377	150	False	3.218342571582657	0.2139445	False
leiden100	214	lamp2	181	180	2.731689691543579	1.8056498882595723e-25	3	0.5	['Kukreja2024', 'Wagner2018']	212	96	0.5366130471229553	0.2230000048875808	2.4000581937164145	206	False	3.7048114035752873	-0.13518688	False
leiden100	214	rbm12	172	171	2.824782371520996	3.877707706227827e-27	3	0.5	['Kukreja2024', 'Wagner2018']	203	82	0.5588803440332413	0.2390000000596046	2.332834766225806	122	False	3.3572817213661947	-0.37092662	False
leiden100	214	clstn1	202	202	2.4834580421447754	4.53154588265835e-23	3	0.5	['Kukreja2024', 'Wagner2018']	240	70	0.5815703123807907	0.255000002682209	2.2756652588944566	248	False	4.154309939592248	0.19458452	False
leiden100	214	rnf19a	174	163	2.8473808765411377	9.054538158059963e-29	3	0.5	['Kukreja2024', 'Wagner2018']	214	75	0.5712517499923706	0.2480000033974647	2.298199767808505	158	False	3.540175055980653	-0.26845938	False
leiden100	214	arl4d	151	205	2.719911336898804	4.05865873760112e-17	3	0.5	['Kamimoto2023', 'Kukreja2024']	122	181	0.425098605453968	0.123999997973442	3.408788898896609	181	False	3.1153532538951527	0.20572205	False
leiden100	214	XLOC_039121	42	51	4.681704521179199	1.1055669049088088e-59	3	0.5	['Kukreja2024', 'Wagner2018']	76	190	0.4191481918096542	0.0889999978244304	4.668313355176606	204	False	1.97613667253742	0.15551332	False
leiden100	214	asb11	87	113	3.662186145782471	1.7504993977889687e-31	3	0.5	['Kukreja2024', 'Wagner2018']	95	164	0.4431724995374679	0.1099999994039535	4.001554071374595	196	False	1.6625170332048458	0.27569553	False
leiden100	214	mkrn4	136	125	3.313655376434326	1.1781459870255935e-32	3	0.5	['Kukreja2024', 'Wagner2018']	172	108	0.5169540494680405	0.1909999996423721	2.697677346004193	199	False	3.224712188357364	-0.4173968	False
leiden100	214	lmbr1l	80	74	4.069065093994141	4.073245671111897e-50	3	0.5	['Kukreja2024', 'Wagner2018']	123	142	0.4742428511381149	0.1409999951720237	3.3467807556076963	174	False	2.829452862824722	-0.35383394	False
leiden100	214	BX511166.1	24	66	5.686545848846436	3.5913832963809864e-36	2	0.75	['Kamimoto2023', 'Kukreja2024', 'Wagner2018']	19	241	0.3493148734172185	0.0546666663140058	6.29308159826123	68	False	0.8924069339556412	0.2415316	False
leiden100	214	si:dkey-261j4.5	33	83	5.047982215881348	3.105541967352075e-31	2	0.75	['Farrell2018', 'Kukreja2024', 'Wagner2018']	25	206	0.401914119720459	0.0740000009536743	5.372188194628548	59	False	0.9575914773235602	0.24792233	False
leiden100	214	p4ha2	101	173	3.022406101226806	1.3927854845670344e-20	1	1.0	['Farrell2018', 'Kamimoto2023', 'Kukreja2024', 'Wagner2018']	61	224	0.3713150024414062	0.0804999992251396	4.568282281977757	158	False	2.9416047662420124	0.13492982	False
leiden100	214	ndrg1a	114	180	3.034529685974121	3.123124454083449e-18	3	0.5	['Kukreja2024', 'Wagner2018']	77	166	0.4367966055870056	0.0989999994635582	4.377966079355296	177	False	3.094840619261904	1.8823502	False
leiden100	214	ccnb2	138	126	3.359816551208496	3.105541967352075e-31	3	0.5	['Kukreja2024', 'Wagner2018']	178	120	0.505240797996521	0.1899999976158142	2.65047541526569	205	False	2.8360678086117592	-0.351212	False
leiden100	214	XLOC_032526	80	86	3.883000373840332	5.743646709716684e-49	3	0.5	['Kukreja2024', 'Wagner2018']	111	195	0.4138651341199875	0.1000000052154064	4.107575373240718	271	False	2.955183906337023	0.741219	True
leiden100	214	ypel3	103	143	3.159966230392456	1.356855776010195e-28	3	0.5	['Kukreja2024', 'Wagner2018']	96	170	0.4334033727645874	0.1150000020861625	3.744856594415584	168	False	3.082965792359852	-0.28173238	False
leiden100	214	nacc1a	123	114	3.537394762039185	1.3317368858315554e-34	3	0.5	['Kukreja2024', 'Wagner2018']	160	137	0.4801840335130691	0.1770000010728836	2.70328107085822	145	False	2.71808058710684	-0.23196833	False
leiden100	214	bambia	130	148	3.0216376781463623	1.8035831470575912e-30	3	0.5	['Kukreja2024', 'Wagner2018']	137	171	0.4331014752388	0.1270000040531158	3.391417667913995	239	False	4.02269798457144	0.9296829	False
leiden100	214	cdc34b	198	238	1.922197222709656	3.1736667057739304e-14	3	0.5	['Kukreja2024', 'Wagner2018']	192	92	0.5463157445192337	0.2219999954104423	2.454330743423884	161	False	3.859617670372576	-0.28393176	False
leiden100	214	six4a	62	132	3.613007545471192	9.82696580684329e-24	1	1.0	['Farrell2018', 'Kamimoto2023', 'Kukreja2024', 'Wagner2018']	31	250	0.3352842889726162	0.0490000010468065	6.725685638642485	134	False	2.5463223422988555	0.18255763	False
leiden100	214	ap1s1	184	182	2.545691967010498	8.694901515492176e-31	3	0.5	['Kukreja2024', 'Wagner2018']	219	113	0.5128846019506454	0.2090000063180923	2.447069459475403	267	False	3.922838717284972	-0.5296104	False
leiden100	214	plk3	191	252	1.6704891920089722	6.879693203994186e-07	3	0.5	['Kamimoto2023', 'Kukreja2024']	163	256	0.3301729410886764	0.1150000020861625	2.8549390959724947	201	False	3.5687130359937	0.4376412	False
leiden100	214	ephb3a	183	236	2.156735897064209	2.2703834897360145e-12	3	0.5	['Kamimoto2023', 'Kukreja2024']	162	184	0.4233919829130173	0.1550000011920929	2.7204614081408627	162	False	3.520984740093007	0.33988464	False
leiden100	214	dynll2a	172	187	2.663691282272339	2.023630881129245e-25	3	0.5	['Kukreja2024', 'Wagner2018']	187	122	0.501117005944252	0.1960000023245811	2.548817258981317	188	False	3.650833303888428	-0.03876034	False
leiden100	214	pum3	170	117	3.094488859176636	5.065144885685567e-47	3	0.5	['Kukreja2024', 'Wagner2018']	255	71	0.579324260354042	0.2859999984502792	2.0220357612809505	194	False	3.995548065028607	-0.49256223	False
leiden100	214	pgrmc2	199	197	2.4736666679382324	5.832789260470556e-27	3	0.5	['Kukreja2024', 'Wagner2018']	236	105	0.5232635289430618	0.2430000007152557	2.148621013960034	130	False	3.887370265642397	-0.50317293	False
leiden100	214	mplkip	199	217	2.2714200019836426	1.773354072072946e-20	3	0.5	['Kukreja2024', 'Wagner2018']	216	125	0.4974762201309204	0.2180000022053718	2.276147100964245	146	False	3.75870021078252	-0.4354146	False
leiden100	214	racgap1	164	159	3.036216259002685	4.8157447753546125e-25	3	0.5	['Kukreja2024', 'Wagner2018']	204	107	0.5178597122430801	0.2120000049471855	2.435961033764925	186	False	2.905814424064716	-0.37133008	False
leiden100	214	XLOC_016582	56	43	5.581647396087647	2.0270596752971837e-59	2	0.75	['Kamimoto2023', 'Kukreja2024', 'Wagner2018']	112	123	0.5004196961720785	0.1559999994933605	3.193756036880009	127	False	0.9491392198794548	0.07588375	False
leiden100	214	hcfc2	126	168	3.0668275356292725	6.930110905686173e-21	3	0.5	['Kukreja2024', 'Wagner2018']	110	159	0.4491740465164184	0.130000002682209	3.436443032818015	162	False	2.524491606639657	-0.44357437	False
leiden100	214	zeb1a	153	103	3.533726930618286	4.74783481928606e-48	3	0.5	['Kukreja2024', 'Wagner2018']	227	104	0.5280575454235077	0.2459999993443489	2.14193338796708	71	False	3.567396613189478	-0.1057181	False
leiden100	214	akap1b	164	141	3.0623257160186768	2.5141236020130123e-32	3	0.5	['Kukreja2024', 'Wagner2018']	222	110	0.5157404690980911	0.2299999967217445	2.2369717594435325	149	False	3.339091194022477	-0.4268809	False
leiden100	214	cyp26a1	69	97	4.033608913421631	6.339279115433182e-36	3	0.5	['Kukreja2024', 'Wagner2018']	80	185	0.4225474596023559	0.1070000007748603	3.921735708921836	144	False	3.137114667480485	2.3566127	False
leiden100	214	efs	135	156	3.121450901031494	1.0710334907519131e-24	3	0.5	['Kukreja2024', 'Wagner2018']	140	152	0.4585869163274765	0.1589999943971634	2.8724183276322943	129	False	2.9113150580163447	-0.25620425	False
leiden100	214	sec62	168	200	2.36270809173584	5.864456593092729e-29	3	0.5	['Kukreja2024', 'Wagner2018']	170	132	0.4891622066497803	0.198000006377697	2.4631265876417348	86	False	4.150212761306632	-0.45127442	False
leiden100	214	dhrs3b	192	241	2.181424856185913	5.628056902933897e-09	3	0.5	['Kamimoto2023', 'Kukreja2024']	175	270	0.3065837323665619	0.1189999990165233	2.563197790728392	158	False	3.2739313036057256	1.0995535	False
leiden100	214	foxd5	36	72	4.566596031188965	9.762614263552908e-43	3	0.5	['Kukreja2024', 'Wagner2018']	42	225	0.37042336165905	0.0730000026524066	5.019234437108095	114	False	1.6592703811260576	0.847947	True
leiden100	214	cst3	201	240	1.85326623916626	9.33807205255782e-14	3	0.5	['Kukreja2024', 'Wagner2018']	198	141	0.4745990931987762	0.2000000029802322	2.366164607696797	133	False	4.181193703829795	0.56347287	False
leiden100	214	skp2	173	121	3.205575704574585	6.36599516801563e-38	3	0.5	['Kukreja2024', 'Wagner2018']	254	99	0.5318794399499893	0.2529999986290931	2.097950562307417	271	False	3.184661532273465	-0.35961816	False
leiden100	214	FQ323156.1	155	229	2.0650060176849365	8.947869697079031e-17	3	0.5	['Kukreja2024', 'Wagner2018']	103	220	0.3811041861772537	0.0870000012218952	4.342092964450808	273	False	3.827927422406168	-0.048210643	False
leiden100	214	f11r.1	195	223	2.271864891052246	2.774866642352013e-17	3	0.5	['Kukreja2024', 'Wagner2018']	199	140	0.4747862517833709	0.1770000010728836	2.672956454582021	329	False	4.1454713220912645	0.6821163	False
leiden100	214	gdf3	67	138	3.930454015731812	1.7290986009300411e-18	3	0.5	['Kukreja2024', 'Wagner2018']	37	219	0.3827947527170181	0.0700000002980232	5.405559874732898	106	False	1.488699358093017	0.85260355	True
leiden100	214	scaf4b	160	131	3.166567802429199	1.803892474762542e-33	3	0.5	['Kukreja2024', 'Wagner2018']	221	109	0.5165857672691345	0.2349999919533729	2.1931601055791354	108	False	3.2938055656795147	-0.3889281	False
leiden100	214	itgb5	64	115	3.9414100646972656	4.5511283719193625e-27	2	0.75	['Kamimoto2023', 'Kukreja2024', 'Wagner2018']	53	216	0.3868952989578247	0.0940000017484029	4.083108334935855	78	False	2.323800641417449	-0.15356621	False
leiden100	214	BX005461.1	51	100	4.259318828582764	4.670366688648545e-31	3	0.5	['Kukreja2024', 'Wagner2018']	50	174	0.4289656206965446	0.0829999987035989	5.118638420623247	157	False	0.9725293638378246	-0.1419424	False
leiden100	214	ism1	75	131	3.59987211227417	2.5136896016220803e-24	2	0.75	['Kamimoto2023', 'Kukreja2024', 'Wagner2018']	54	262	0.3214355260133743	0.0679999999701976	4.672978639893333	141	False	3.091919508466653	1.0857252	False
leiden100	214	vox	15	20	6.749619960784912	4.596308966845532e-125	3	0.5	['Kukreja2024', 'Wagner2018']	44	103	0.5281360149383545	0.0920000001788139	5.689634558289985	160	False	2.17004831115011	1.3521218	True
leiden100	214	gyg1a	119	194	2.8413195610046387	1.2702929213573961e-17	3	0.5	['Kukreja2024', 'Wagner2018']	72	204	0.4038484618067741	0.0910000037401914	4.400526579869155	169	False	2.6160348387934613	-0.3528071	False
leiden100	214	rrp9	177	146	2.879263401031494	7.335287476794701e-35	3	0.5	['Kukreja2024', 'Wagner2018']	238	124	0.4986898154020309	0.2219999954104423	2.2407615501620417	227	False	3.585627780531508	-0.51444566	False
leiden100	214	efhd2	174	233	2.27634334564209	3.2606124248709788e-12	3	0.5	['Kukreja2024', 'Wagner2018']	144	173	0.4304267466068268	0.1379999965429306	3.103789621128366	198	False	3.2353291281104792	0.19458689	False
leiden100	214	gpt2	128	187	3.0858166217803955	1.0008681080482191e-16	3	0.5	['Kukreja2024', 'Wagner2018']	95	187	0.4199874475598335	0.1209999974817037	3.4507168545062363	125	False	2.439548172069979	-0.4723664	False
leiden100	214	hoxc3a	152	250	1.8410724401474	1.7146525652244191e-06	3	0.5	['Kamimoto2023', 'Kukreja2024']	79	264	0.3191557973623276	0.0729999989271164	4.326429756811934	184	False	3.203043073703726	0.5711274	False
leiden100	214	zgc:66472	148	119	3.258527994155884	2.104482756759155e-36	3	0.5	['Kukreja2024', 'Wagner2018']	205	150	0.4643469452857971	0.1940000057220459	2.3863945211832727	161	False	3.080911223556326	-0.34080544	False
leiden100	214	ube2q2	146	164	2.706956624984741	4.518538267980435e-33	3	0.5	['Kukreja2024', 'Wagner2018']	158	146	0.468712255358696	0.1850000023841858	2.5253346738592954	70	False	3.81330972368318	-0.4424102	False
leiden100	214	dnttip2	141	88	3.6617064476013184	3.907575713145292e-55	3	0.5	['Kukreja2024', 'Wagner2018']	220	126	0.4949946701526642	0.2119999974966049	2.328613502263398	187	False	3.4110011564530858	-0.5567051	False
leiden100	214	LOC101882201	67	158	4.2420196533203125	1.6640064963894914e-12	3	0.5	['Kamimoto2023', 'Wagner2018']	17	265	0.3170572966337204	0.0499999988824129	6.236417717714908	62	False	1.3299884525407732	0.33309704	False
leiden100	214	sept9a	175	211	2.580897331237793	2.6828250304287638e-17	3	0.5	['Kukreja2024', 'Wagner2018']	169	144	0.4697447270154953	0.1730000004172325	2.705429459118978	188	False	3.341611505055686	0.27407873	False
leiden100	214	peli2	118	136	3.422576665878296	3.897138672662443e-27	3	0.5	['Kukreja2024', 'Wagner2018']	129	201	0.4051284790039062	0.1410000026226043	2.860059658472544	100	False	2.6227098575936614	-0.3845688	False
leiden100	214	wapla	89	105	3.495072364807129	3.356651239708459e-48	3	0.5	['Kukreja2024', 'Wagner2018']	109	197	0.4088296294212341	0.1430000029504299	2.846039034890246	42	False	3.511547120284134	-0.32243276	False
leiden100	214	ppp1r3ca	56	93	3.943239688873291	7.757184787889259e-43	3	0.5	['Kukreja2024', 'Wagner2018']	62	232	0.363751620054245	0.0800000019371509	4.503106312728991	153	False	2.7274488765812794	-0.07683612	False
leiden100	214	pid1	79	110	3.800926923751831	4.2186610638602335e-34	3	0.5	['Kukreja2024', 'Wagner2018']	85	196	0.4113232344388962	0.1179999969899654	3.464901217381249	95	False	2.678992408243129	-0.10334432	False
leiden100	214	twsg1b	124	139	3.311875820159912	6.274286281525946e-28	3	0.5	['Kukreja2024', 'Wagner2018']	136	213	0.390384241938591	0.1190000027418136	3.261535274967242	207	False	2.5043041269536186	-0.22697558	False
leiden100	214	bckdk	189	207	2.440467834472656	1.2375797329223869e-21	3	0.5	['Kukreja2024', 'Wagner2018']	204	158	0.4495423287153244	0.1810000017285347	2.4755072771226603	200	False	3.536056780231988	-0.25245792	False
leiden100	214	kif23	180	157	2.912692308425904	2.7307381338621026e-30	3	0.5	['Kukreja2024', 'Wagner2018']	232	136	0.4805462807416916	0.2089999988675117	2.2930775397075	217	False	3.548994704549979	-0.11223989	False
leiden100	214	XLOC_001603	60	80	4.191989421844482	7.183965623892815e-46	3	0.5	['Kukreja2024', 'Wagner2018']	81	180	0.4255059659481048	0.0880000032484531	4.792201689672609	240	False	2.033066705350324	0.17162567	False
leiden100	214	npm2b	85	147	3.367079496383667	1.857943995455397e-22	3	0.5	['Kukreja2024', 'Wagner2018']	58	243	0.3411160260438919	0.0700000002980232	4.818535557857133	166	False	1.5023229846072803	-0.3639597	False
leiden100	214	fxr1	193	209	2.408473014831543	7.553979916015789e-22	3	0.5	['Kukreja2024', 'Wagner2018']	210	153	0.4577899277210235	0.1959999985992908	2.328882898391427	156	False	3.4932932813532105	-0.45119905	False
leiden100	214	tdgf1	86	151	3.507401704788208	8.414352441941115e-19	3	0.5	['Kukreja2024', 'Wagner2018']	55	235	0.3613184094429016	0.0839999988675117	4.262569579649548	103	False	1.7239871185839608	1.216759	True
leiden100	214	setx	92	111	3.719266653060913	8.652398878383985e-35	3	0.5	['Kukreja2024', 'Wagner2018']	106	214	0.3871117681264877	0.1149999983608722	3.345791151816093	136	False	2.734851936363591	-0.046058774	False
leiden100	214	tsn	163	193	2.705183744430542	8.194104435015371e-21	3	0.5	['Kukreja2024', 'Wagner2018']	167	173	0.4304267466068268	0.1580000035464763	2.7133757043012827	183	False	2.975767707730184	-0.43751994	False
leiden100	214	ugdh	180	225	2.403672933578491	2.225589164583181e-13	3	0.5	['Kukreja2024', 'Wagner2018']	164	183	0.4240568876266479	0.157999999821186	2.6733137616646143	145	False	3.1705453813714657	-0.07430115	False
leiden100	214	spint2	179	249	1.7477399110794067	2.71459107148885e-07	3	0.5	['Kukreja2024', 'Wagner2018']	139	198	0.40864247828722	0.1160000003874301	3.501217751544808	273	False	3.744878302198933	0.7887759	False
leiden100	214	tp53inp2	206	210	2.327952146530152	6.051576985448395e-23	3	0.5	['Kukreja2024', 'Wagner2018']	241	130	0.4917705208063125	0.2290000021457672	2.142480505256731	133	False	4.563452121662789	0.43333417	False
leiden100	214	gdpd5b	98	177	3.4452104568481445	1.9341489934847163e-14	3	0.5	['Kukreja2024', 'Wagner2018']	51	226	0.3690829873085022	0.0820000004023313	4.458831150778008	108	False	1.9195492806381167	-0.025759853	False
leiden100	214	ckbb	203	260	0.0775688663125038	0.9998392559974768	3	0.5	['Kukreja2024', 'Wagner2018']	183	176	0.4282471090555191	0.1530000008642673	2.78731887432812	309	False	4.907345700313826	0.86533916	False
leiden100	214	si:ch73-160h15.3	108	179	3.1058952808380127	1.1405776544561845e-17	3	0.5	['Kukreja2024', 'Wagner2018']	66	248	0.3367446810007095	0.0710000023245811	4.690898195782445	179	False	2.194257144430708	-0.26318806	False
leiden100	214	ddx4	54	129	4.044315338134766	2.301039557158991e-19	3	0.5	['Kukreja2024', 'Wagner2018']	24	254	0.3332246467471123	0.0590000003576278	5.570410745916303	65	False	1.201628355920666	1.8020082	True
leiden100	214	mych	128	98	3.5476810932159424	4.714277499762828e-50	3	0.5	['Kukreja2024', 'Wagner2018']	184	168	0.434441864490509	0.1600000038743019	2.7046077888946702	247	False	3.487854314954496	-0.21454236	False
leiden100	214	adamts18	56	108	4.385433197021484	2.5301483260924388e-27	2	0.75	['Kamimoto2023', 'Kukreja2024', 'Wagner2018']	47	245	0.3387288351853688	0.0813333330055077	4.1262611725270775	72	False	1.8135715497839409	0.006351311	False
leiden100	214	zp3.2	121	169	3.410674571990967	1.1727434383771486e-16	3	0.5	['Kukreja2024', 'Wagner2018']	100	237	0.3572549968957901	0.0989999994635582	3.5825499881761966	154	False	1.3112097653795065	-0.31502163	False
leiden100	214	si:dkeyp-121d4.3	187	206	2.456565618515014	7.397009066064565e-22	3	0.5	['Kukreja2024', 'Wagner2018']	202	154	0.457669198513031	0.2019999995827675	2.259454184511078	80	False	3.475472047397696	-0.38547686	False
leiden100	214	wu:fi42e03	100	161	3.670576333999634	1.2391030062067984e-15	3	0.5	['Kukreja2024', 'Wagner2018']	71	244	0.3402647003531456	0.0839999988675117	4.014878881175868	125	False	1.256689335907294	-0.06747248	False
leiden100	214	XLOC_035742	76	172	4.7754411697387695	3.791442015341052e-09	3	0.5	['Kamimoto2023', 'Wagner2018']	15	292	0.2534689903259277	0.0419999994337558	5.9178835738812685	41	False	0.5837656020790339	0.23350115	False
leiden100	214	LO016987.2	124	160	3.134718656539917	4.323876538580367e-22	2	0.75	['Kamimoto2023', 'Kukreja2024', 'Wagner2018']	115	215	0.3869418303171794	0.1253333364923795	3.0707795827159226	102	False	2.936040234389261	0.20492956	False
leiden100	214	lrig2	178	198	2.605447769165039	6.163083009051702e-22	3	0.5	['Kukreja2024', 'Wagner2018']	187	172	0.4312177002429962	0.1840000003576278	2.3363118886890053	84	False	3.093562334464264	-0.4197578	False
leiden100	214	lmtk2	185	191	2.736908197402954	2.2024532574769103e-20	3	0.5	['Kukreja2024', 'Wagner2018']	213	182	0.424908235669136	0.1850000023841858	2.289829194676117	148	False	3.021217885950968	-0.44880262	False
leiden100	214	faub	166	174	2.680816411972046	7.745810401674986e-30	3	0.5	['Kukreja2024', 'Wagner2018']	191	193	0.4148432463407516	0.1549999937415123	2.6656619424600265	259	False	3.688534353758328	-0.5080351	False
leiden100	214	kif26ab	99	125	3.483938217163086	6.94408803496278e-29	3	0.5	['Kukreja2024', 'Wagner2018']	106	227	0.3685999661684036	0.107999999076128	3.390825406432039	143	False	2.767837076155417	0.32579458	False
leiden100	214	hspa12a	43	109	4.303171634674072	4.173846261392388e-28	2	0.75	['Kamimoto2023', 'Kukreja2024', 'Wagner2018']	20	230	0.366285170118014	0.061999998986721	5.829923428973854	60	False	2.1539288924536564	-0.042126264	False
leiden100	214	ubr3	186	188	2.7696216106414795	3.65399568701756e-21	3	0.5	['Kukreja2024', 'Wagner2018']	218	175	0.4287361800670624	0.1909999996423721	2.2382092753516063	134	False	3.129602543324714	-0.37040704	False
leiden100	214	skilb	87	199	3.09265661239624	2.454295993081337e-13	3	0.5	['Kukreja2024', 'Wagner2018']	9	285	0.2788001671433449	0.0290000000968575	9.326672207999543	66	False	2.189593677814852	-0.048856776	False
leiden100	214	si:dkey-57k2.7	169	244	2.0243899822235107	6.343134080530972e-09	3	0.5	['Kamimoto2023', 'Wagner2018']	127	263	0.3213133513927459	0.118000004440546	2.7085154568525915	52	False	2.971123594391271	-0.3627397	False
leiden100	214	bmp7a	49	120	4.156617164611816	2.276087205570007e-21	3	0.5	['Kukreja2024', 'Wagner2018']	21	276	0.2909964770078659	0.0439999997615814	6.4888106345537535	85	False	1.1623553391001111	0.3699445	False
leiden100	214	XLOC_039987	113	142	3.6277377605438232	3.520034160440683e-20	3	0.5	['Kukreja2024', 'Wagner2018']	113	240	0.3495447412133217	0.1030000001192092	3.370622507803001	159	False	2.0070363269417584	0.2686807	False
leiden100	214	BX510909.2	139	208	3.182589054107666	3.2571192591379955e-10	3	0.5	['Kukreja2024', 'Wagner2018']	97	218	0.3829758837819099	0.1190000027418136	3.199798958405479	89	False	1.6788832972411074	-0.28192592	False
leiden100	214	ephb3	156	244	1.8506197929382324	5.629305080393029e-11	3	0.5	['Kamimoto2023', 'Wagner2018']	90	83	0.557806670665741	0.1429999992251396	3.8806019005046224	172	False	3.594024167767881	0.24044497	False
leiden100	214	arhgef37	103	158	3.637829542160034	8.62841115354758e-17	3	0.5	['Kukreja2024', 'Wagner2018']	81	259	0.327464610338211	0.096000000834465	3.386233067139361	74	False	2.003010573174796	-0.35374203	False
leiden100	214	zp3a.2	110	192	3.338804006576538	2.345492269965184e-12	3	0.5	['Kukreja2024', 'Wagner2018']	57	269	0.3080471381545067	0.0690000001341104	4.414959108034493	127	False	1.2921617533578564	-0.3674104	False
leiden100	214	lef1	111	167	3.172848463058472	2.3021330323238585e-19	3	0.5	['Kamimoto2023', 'Wagner2018']	84	148	0.4665247946977615	0.1250000037252903	3.710514133928724	131	False	2.7360529290472364	0.423411	False
leiden100	214	rexo4	184	176	2.6700432300567627	2.462369519344161e-30	3	0.5	['Kukreja2024', 'Wagner2018']	225	188	0.4196915924549103	0.1849999949336052	2.2617828167419085	167	False	3.634459119993496	-0.4331919	False
leiden100	214	coq10b	210	243	1.890353083610535	1.5660485118684544e-10	3	0.5	['Kukreja2024', 'Wagner2018']	231	192	0.4153806269168854	0.1879999935626983	2.203072175125532	150	False	3.4066503650444218	-0.45065132	False
leiden100	214	zgc:110216	176	153	2.8996658325195312	1.3617522352872396e-32	3	0.5	['Kukreja2024', 'Wagner2018']	229	203	0.4040356427431106	0.1760000027716159	2.288336928817624	194	False	3.9894021578929446	0.23552376	False
leiden100	214	anxa5b	153	243	2.084237813949585	2.109072583325831e-08	3	0.5	['Kukreja2024', 'Wagner2018']	87	260	0.3267944306135177	0.078999999910593	4.097430387248207	186	False	3.012892992488564	0.80031127	False
leiden100	214	si:ch73-347e22.4	148	144	2.9340744018554688	1.1119987550972321e-33	3	0.5	['Kukreja2024', 'Wagner2018']	180	209	0.3986378908157348	0.1660000011324882	2.39304124614158	98	False	3.495917640701008	-0.32220048	False
leiden100	214	gna13b	190	224	2.2962582111358643	4.154370721581679e-15	3	0.5	['Kukreja2024', 'Wagner2018']	189	207	0.4017292112112045	0.1700000017881393	2.355141561402826	101	False	3.2771197874997777	-0.44296542	False
leiden100	214	phkg2	70	162	3.394519567489624	1.685634445116164e-17	3	0.5	['Kukreja2024', 'Wagner2018']	16	284	0.2824469953775406	0.0449999999254941	6.16189121383994	59	False	2.3908335270419685	-0.1618813	False
leiden100	214	zgc:101577	161	234	2.275398969650269	5.177524340502046e-12	3	0.5	['Kukreja2024', 'Wagner2018']	120	234	0.3627735152840614	0.1100000031292438	3.277238784043082	158	False	2.916943658674037	-0.4359892	False
leiden100	214	natd1	175	215	2.734397649765014	7.474416872321889e-13	3	0.5	['Kukreja2024', 'Wagner2018']	165	212	0.3904446214437485	0.1550000011920929	2.509260374695365	79	False	2.486157644078033	-0.25977296	False
leiden100	214	slc7a3a	208	226	2.358614683151245	8.214171739804116e-13	3	0.5	['Kukreja2024', 'Wagner2018']	233	189	0.4194440394639969	0.1910000033676624	2.1898126671325366	145	False	3.033915558204644	-0.21909308	False
leiden100	214	cdk12	213	237	2.046966552734375	3.9410539868561785e-14	3	0.5	['Kukreja2024', 'Wagner2018']	244	177	0.427758052945137	0.2080000042915344	2.051473895412278	71	False	3.370172432702447	-0.45452133	False
leiden100	214	slc44a1a	153	213	2.985952854156494	6.467811651070329e-11	3	0.5	['Kukreja2024', 'Wagner2018']	117	238	0.352944016456604	0.1170000024139881	2.999525501828688	87	False	1.999806832846392	-0.57514507	False
leiden100	214	nfr	118	135	3.4318723678588867	5.6758521135758924e-27	3	0.5	['Kukreja2024', 'Wagner2018']	130	252	0.3348065465688705	0.1090000011026859	3.052786756387323	145	False	2.10377021184162	-0.30558679	False
leiden100	214	pros1	167	222	2.6203620433807373	2.5984092175798054e-12	3	0.5	['Kukreja2024', 'Wagner2018']	146	236	0.3601048141717911	0.1230000033974647	2.9121355183702686	158	False	2.5738145956410534	-0.13477157	False
leiden100	214	si:ch73-12o23.1	134	178	3.429615259170532	6.618106916277421e-15	3	0.5	['Kukreja2024', 'Wagner2018']	116	251	0.3351084291934967	0.1080000028014183	3.08356349133161	104	False	1.7667400583940325	-0.2956548	False
leiden100	214	atp2b1a	211	256	1.1100693941116333	3.5749814551813924e-05	3	0.5	['Kukreja2024', 'Wagner2018']	220	217	0.3857713788747787	0.163000002503395	2.358362030310164	207	False	4.201635983550863	0.16764195	False
leiden100	214	mixl1	55	150	4.703122615814209	3.39540092958484e-12	3	0.5	['Kukreja2024', 'Wagner2018']	4	295	0.2388180419802665	0.0149999996647238	14.98862793784973	22	False	0.98017978176939	0.3131263	False
leiden100	214	efhd1	127	235	2.388394355773926	2.5756021621863434e-10	3	0.5	['Kukreja2024', 'Wagner2018']	45	281	0.2874160706996918	0.0560000017285347	5.059930911463607	130	False	2.939739116232216	1.0456154	True
leiden100	214	zfand5a	196	189	2.5975849628448486	3.442497616409459e-26	3	0.5	['Kukreja2024', 'Wagner2018']	237	209	0.3986378908157348	0.1820000037550926	2.183813566203894	170	False	3.865577691908813	-0.029881435	False
leiden100	214	si:zfos-905g2.1	145	189	2.946053028106689	1.7042581966659618e-17	3	0.5	['Kukreja2024', 'Wagner2018']	132	246	0.3386888355016708	0.113000001758337	2.9797265812483094	136	False	2.369933018757272	-0.32176095	False
leiden100	214	foxh1	117	181	3.3146984577178955	1.1520827939578783e-14	3	0.5	['Kukreja2024', 'Wagner2018']	82	268	0.3112652748823166	0.0859999991953373	3.589256066327093	109	False	0.9941289754327314	0.21575265	False
leiden100	214	pttg1	158	220	2.422689437866211	2.056066467632569e-16	3	0.5	['Kukreja2024', 'Wagner2018']	125	266	0.3162404000759125	0.090999998152256	3.4482652874719992	211	False	2.9974207526740844	-0.38115057	False
leiden100	214	si:dkey-68o6.5	72	116	3.758846521377564	2.032788533380842e-28	3	0.5	['Kukreja2024', 'Wagner2018']	64	279	0.2885089069604873	0.0649999994784593	4.386498624973101	146	False	1.7502077176685782	0.06037582	False
leiden100	214	phf20l1	171	228	2.292288064956665	5.322229381291041e-13	3	0.5	['Kukreja2024', 'Wagner2018']	145	242	0.347546249628067	0.1290000006556511	2.681124983616804	87	False	2.9950640478573054	-0.35126084	False
leiden100	214	cdc5l	212	245	1.7705281972885132	5.542283214559444e-12	3	0.5	['Kukreja2024', 'Wagner2018']	235	194	0.4146500527858734	0.1960000060498714	2.1098986803109523	98	False	3.610952776421952	-0.46664408	False
leiden100	214	CR450793.1	66	165	4.05623197555542	2.6459943604484045e-12	3	0.5	['Kukreja2024', 'Wagner2018']	8	291	0.2545947358012199	0.032999999821186	7.517492268983891	38	False	0.6964862822054708	-0.124377795	False
leiden100	214	zgc:77838	190	207	2.57948637008667	4.337307367828966e-18	3	0.5	['Kukreja2024', 'Wagner2018']	206	221	0.3806754946708679	0.1620000004768371	2.341567445118537	140	False	2.9733258747460924	-0.45804438	False
leiden100	214	siva1	215	232	2.0661420822143555	2.748702049928673e-16	3	0.5	['Kukreja2024', 'Wagner2018']	256	208	0.3986982554197311	0.1930000036954879	2.060300246422249	236	False	3.5926801939881554	-0.44990772	False
leiden100	214	fam222a	165	210	2.6752676963806152	2.521009720863141e-16	2	0.75	['Kamimoto2023', 'Kukreja2024', 'Wagner2018']	154	202	0.4046374162038167	0.1486666624744733	2.710272344537655	134	False	3.044859937801631	0.015338746	False
leiden100	214	nanog	122	214	3.093567609786988	1.4394034138136508e-09	3	0.5	['Kukreja2024', 'Wagner2018']	56	272	0.299793504178524	0.0719999987632036	4.120459031160176	98	False	0.910696949730986	0.069208786	False
leiden100	214	CU462878.1	133	227	2.838439702987671	8.733127907073721e-08	3	0.5	['Kukreja2024', 'Wagner2018']	65	275	0.2964546233415603	0.069999998435378	4.189501829528828	131	False	1.7319544228387878	-0.53267604	False
leiden100	214	eya3	194	203	2.7271578311920166	2.748569604423717e-17	3	0.5	['Kukreja2024', 'Wagner2018']	217	221	0.3806754946708679	0.1710000038146972	2.219043524452841	109	False	2.7626326634332146	-0.35594404	False
leiden100	214	fam83d	136	195	2.978248119354248	2.1879898226273264e-16	3	0.5	['Kukreja2024', 'Wagner2018']	102	271	0.3025889992713928	0.0930000022053718	3.229670129242226	106	False	2.586064422063329	-0.30213046	False
leiden100	214	prc1a	181	199	2.588057518005371	5.371268995255008e-22	3	0.5	['Kukreja2024', 'Wagner2018']	193	257	0.3287989646196365	0.123999997973442	2.638391759731922	250	False	3.462538202517311	0.023814172	False
leiden100	214	crabp2b	150	137	3.252363920211792	2.6061700732201976e-29	3	0.5	['Kukreja2024', 'Wagner2018']	189	229	0.3664203137159347	0.1429999992251396	2.551529970090377	198	False	3.12428779620057	0.78852373	False
leiden100	214	dbr1	209	239	2.1617624759674072	1.0244495077758931e-09	3	0.5	['Kukreja2024', 'Wagner2018']	232	223	0.3794015347957611	0.1759999990463256	2.1491612251150336	101	False	2.9239775474433807	-0.42265373	False
leiden100	214	pogza	204	221	2.5379624366760254	1.6294695969884074e-13	3	0.5	['Kukreja2024', 'Wagner2018']	226	222	0.3794619143009186	0.1740000024437904	2.174068051359725	107	False	2.7049421317241142	-0.3397524	False
leiden100	214	avd	90	152	3.6570887565612793	1.5318638165600918e-17	3	0.5	['Kukreja2024', 'Wagner2018']	63	287	0.2721888124942779	0.0659999996423721	4.077444984365461	114	False	1.0238173345713	-0.19167759	False
leiden100	214	tbxtb	58	154	5.128354072570801	7.518306371824914e-11	3	0.5	['Kukreja2024', 'Wagner2018']	5	298	0.2218881323933601	0.0150000001303851	13.930508161064289	27	False	0.8546842608024556	0.5652838	True
leiden100	214	si:dkey-222f8.3	205	254	1.5122097730636597	1.233586335200723e-06	3	0.5	['Kukreja2024', 'Wagner2018']	196	255	0.3328020051121712	0.1269999966025352	2.6078282341576227	242	False	3.464543712472653	-0.2774975	False
leiden100	214	plekhn1	93	166	3.724529504776001	6.601516219260764e-14	3	0.5	['Kukreja2024', 'Wagner2018']	52	282	0.2860274016857147	0.0689999982714653	4.1003915539054825	77	False	1.9743785598342496	0.34757596	False
leiden100	214	zgc:63882	162	170	2.751293182373047	5.357712887586365e-29	3	0.5	['Kukreja2024', 'Wagner2018']	188	249	0.336140900850296	0.1389999985694885	2.408149316394152	128	False	3.3567937631124325	-0.4857986	False
leiden100	214	srpk1a	213	247	1.5916428565979004	1.4580193362217244e-11	3	0.5	['Kukreja2024', 'Wagner2018']	234	228	0.3678150475025177	0.1750000044703483	2.0955399894018405	69	False	3.920370533969037	-0.41820952	False
leiden100	214	tarbp2	200	251	1.731791377067566	1.65458434977612e-06	3	0.5	['Kukreja2024', 'Wagner2018']	186	258	0.327585369348526	0.1339999958872795	2.433965773027755	127	False	3.0704460175151667	-0.42451048	False
leiden100	214	zgc:112980	146	196	2.9336071014404297	9.225335708331003e-17	3	0.5	['Kukreja2024', 'Wagner2018']	126	280	0.2874824851751327	0.096000000834465	2.974046213333971	118	False	2.339341732549568	-0.46158752	False
leiden100	214	alkbh8	178	242	2.2936129570007324	7.591743819604611e-08	3	0.5	['Kukreja2024', 'Wagner2018']	143	277	0.2905134484171867	0.0990000031888485	2.915134391212648	149	False	2.235249271749899	-0.53486496	False
leiden100	214	rdh10a	136	230	2.545405864715576	4.946552996294085e-10	3	0.5	['Kukreja2024', 'Wagner2018']	67	293	0.2530188784003258	0.0610000025480985	4.097078515492998	127	False	3.588653259167564	2.1789513	False
leiden100	214	si:dkey-90l23.1	182	184	3.196408033370972	7.33761521066988e-16	3	0.5	['Kukreja2024', 'Wagner2018']	211	253	0.3333514481782913	0.1499999985098838	2.2142480230316424	87	False	1.6273356240021448	-0.20979357	False
leiden100	214	abcb6a	143	202	3.2378194332122803	4.764095166622985e-11	3	0.5	['Kukreja2024', 'Wagner2018']	110	283	0.285967007279396	0.0890000015497207	3.188522248200855	121	False	1.5035650591269198	-0.34038216	False
leiden100	214	zgc:77151	194	212	2.6429219245910645	4.0622746505400444e-16	3	0.5	['Kukreja2024', 'Wagner2018']	208	239	0.3502149358391762	0.1600000038743019	2.1814591763201534	42	False	2.9076552666778883	-0.37401378	False
leiden100	214	ccna1	118	231	2.9810447692871094	1.6210927405214912e-06	3	0.5	['Kukreja2024', 'Wagner2018']	34	294	0.2416074946522712	0.0489999987185001	4.852150017406017	67	False	0.6883049299000512	0.17248793	False
leiden100	214	ccdc59	197	246	1.759914755821228	7.145559410925693e-11	3	0.5	['Kukreja2024', 'Wagner2018']	182	267	0.3161800354719162	0.1309999972581863	2.402879106516386	106	False	3.531847344000692	-0.37990806	False
leiden100	214	sebox	70	175	5.455873966217041	5.0099362943440974e-08	3	0.5	['Kukreja2024', 'Wagner2018']	3	300	0.194766454398632	0.0070000000996515	24.470806495009885	16	False	0.335345544622605	0.34045094	False
leiden100	214	cth1	99	196	3.798389196395874	3.320236258265673e-09	3	0.5	['Kukreja2024', 'Wagner2018']	35	296	0.2366323694586753	0.050000000745058	4.659458156609971	50	False	0.7229535903826633	0.09026267	False
leiden100	214	si:dkey-238c7.16	170	248	1.9443862438201904	2.807969926087258e-07	3	0.5	['Kukreja2024', 'Wagner2018']	124	286	0.2735835462808609	0.0850000008940696	3.1928319003051944	163	False	3.1234596792891964	0.6427483	False
leiden100	214	zgc:171566	174	255	1.756256937980652	8.266556230083249e-05	3	0.5	['Kukreja2024', 'Wagner2018']	122	290	0.2575653344392776	0.0739999990910291	3.44753783430652	186	False	2.7025845254786725	-0.10820228	False
leiden100	214	smim19	188	257	1.0220774412155151	0.0056054294556695	3	0.5	['Kukreja2024', 'Wagner2018']	152	289	0.267213687300682	0.0950000025331974	2.7938925023250087	151	False	3.3763789326116567	-0.47976103	False
leiden100	214	si:dkey-16p21.8	217	259	0.2836348116397857	0.7233879315824175	3	0.5	['Kukreja2024', 'Wagner2018']	251	261	0.3250978142023086	0.1509999968111515	2.145380401602643	274	False	4.680547049966608	0.48244494	False
leiden100	214	si:ch73-303b9.1	96	185	3.6559247970581055	9.860080987780436e-12	3	0.5	['Kukreja2024', 'Wagner2018']	37	299	0.2217070087790489	0.0479999985545873	4.545041129561404	48	False	0.6776211263776292	-0.049933176	False
leiden100	214	sigmar1	214	258	0.9222998023033142	0.0080894864794009	3	0.5	['Kukreja2024', 'Wagner2018']	229	278	0.2893602401018142	0.1219999976456165	2.36065240373736	242	False	3.4556292158291853	-0.54439056	False
leiden100	214	eda	123	186	3.236536026000977	5.948914869300469e-15	3	0.5	['Kukreja2024', 'Wagner2018']	88	297	0.2323878183960914	0.0679999999701976	3.3824321521289247	92	False	2.0160403387772674	0.045994237	False
leiden100	214	si:ch211-210c8.7	216	253	1.5659887790679932	1.01741354335988e-06	3	0.5	['Kukreja2024', 'Wagner2018']	243	274	0.2965210378170013	0.1350000016391277	2.187654663464382	196	False	3.377244742320123	-0.5253782	False
leiden100	214	rpp38	186	216	2.4317972660064697	1.4922069766336686e-17	3	0.5	['Kukreja2024', 'Wagner2018']	190	288	0.2715246528387069	0.113000001758337	2.390567093291968	125	False	3.0746222994800534	-0.43238568	False
leiden100	215	pmp22a	58	2	8.946364402770996	9.178713088214889e-252	3	0.5	['Farnsworth2020', 'Sur2023']	151	1	0.9846069812774658	0.3149999976158142	3.1190094579549488	233	False	4.848214177095683	1.1353195	False
leiden100	215	col6a1	15	1	10.050556182861328	2.4298234643019097e-210	2	0.75	['Farnsworth2020', 'Lange2023', 'Sur2023']	56	5	0.8412307898203532	0.0979999999205271	8.507381722186455	103	False	2.272637436050555	1.068397	True
leiden100	215	col6a4a	9	1	10.345277786254885	4.182937991297276e-207	2	0.75	['Farnsworth2020', 'Lange2023', 'Sur2023']	39	11	0.7779354453086853	0.0746666664878527	10.294301063649115	85	False	2.166294079246496	0.92713094	True
leiden100	215	col6a2	12	3	10.074987411499023	5.222072657778125e-201	2	0.75	['Farnsworth2020', 'Lange2023', 'Sur2023']	47	10	0.778872549533844	0.0853333349029223	9.033272610293269	92	False	2.308470265072199	1.0077109	True
leiden100	215	foxf2a	2	1	10.462279319763184	2.9344012855345747e-202	2	0.75	['Farnsworth2020', 'Lange2023', 'Sur2023']	11	9	0.7828349471092224	0.040666668365399	18.812037963662508	43	False	1.9444722767837128	1.3696433	True
leiden100	215	rgs5a	8	9	8.904610633850098	6.2364927566476574e-133	2	0.75	['Farnsworth2020', 'Lange2023', 'Sur2023']	30	21	0.6930781503518423	0.050000000745058	13.609375298275834	76	False	1.915916776928793	1.4233313	True
leiden100	215	krt18a.1	75	13	6.669612407684326	3.403278118192321e-161	3	0.5	['Farnsworth2020', 'Sur2023']	165	3	0.8977626860141754	0.3020000010728836	2.966213474692322	314	False	5.852578452958438	3.2211735	False
leiden100	215	col6a3	11	4	9.598541259765623	2.274213898861453e-179	2	0.75	['Farnsworth2020', 'Lange2023', 'Sur2023']	42	19	0.7343856692314148	0.0733333354194959	9.893080474343147	86	False	2.05313657471256	1.042925	True
leiden100	215	col5a2a	40	10	7.633213520050049	2.399344002706006e-164	2	0.75	['Farnsworth2020', 'Lange2023', 'Sur2023']	108	16	0.745207687218984	0.1553333327174186	4.773183519139815	198	False	3.3633167579972887	1.0402464	False
leiden100	215	col1a2	66	5	8.547553062438965	5.779942103528521e-208	2	0.75	['Farnsworth2020', 'Lange2023', 'Sur2023']	158	2	0.9397748510042826	0.3146666685740153	2.9802793410343744	244	False	4.840442903252808	1.4385675	False
leiden100	215	krt8	86	16	6.439486980438232	1.8572118375753968e-154	3	0.5	['Farnsworth2020', 'Sur2023']	182	4	0.8813692331314087	0.3720000088214874	2.3656011052635075	373	False	5.9058142274648695	2.6351335	False
leiden100	215	foxf1	3	7	8.981313705444336	1.169620266983464e-136	2	0.75	['Farnsworth2020', 'Lange2023', 'Sur2023']	13	26	0.6642492413520813	0.0373333332439263	17.35432807574815	46	False	1.4453694957032872	0.7012117	True
leiden100	215	col1a1b	56	9	7.823136806488037	3.400438668127584e-171	2	0.75	['Farnsworth2020', 'Lange2023', 'Sur2023']	142	8	0.8177254994710287	0.246666669845581	3.3057556754871373	199	False	4.1716390667260255	1.4572322	False
leiden100	215	cebpd	83	22	6.325445652008057	4.534733773192561e-123	2	0.75	['Farnsworth2020', 'Lange2023', 'Sur2023']	172	15	0.7626034418741862	0.2739999939997991	2.776739849218848	305	False	3.5616595629316	0.6068881	False
leiden100	215	fstl1b	83	23	5.974664688110352	1.1657759511611296e-156	3	0.5	['Farnsworth2020', 'Sur2023']	171	14	0.7645460367202759	0.2739999964833259	2.7838038054909324	270	False	4.5366064315871295	0.46952686	False
leiden100	215	ccdc3b	4	12	8.566941261291504	4.825094244222288e-107	2	0.75	['Farnsworth2020', 'Lange2023', 'Sur2023']	9	35	0.6052217781543732	0.0333333332091569	17.656945058648972	36	False	1.14442693153409	0.1962079	False
leiden100	215	mfap2	84	28	5.702474117279053	3.721513851133184e-136	3	0.5	['Farnsworth2020', 'Sur2023']	167	7	0.8210932016372681	0.2970000058412552	2.7587019648422344	233	False	4.555172306165304	0.43931445	False
leiden100	215	si:ch211-106h4.12	1	6	11.338210105895996	1.8181275456397886e-128	2	0.75	['Farnsworth2020', 'Lange2023', 'Sur2023']	3	30	0.6348101496696472	0.0173333330700794	34.6805541163329	16	False	1.2961696182180635	1.1442828	True
leiden100	215	col5a1	53	8	7.80230712890625	2.1702612865960083e-191	3	0.5	['Farnsworth2020', 'Sur2023']	133	12	0.773743212223053	0.2150000035762787	3.586774071276617	232	False	4.211502737555404	1.0282179	False
leiden100	215	col1a1a	80	12	7.024453639984131	4.5969238480546366e-151	2	0.75	['Farnsworth2020', 'Lange2023', 'Sur2023']	173	6	0.8238225777943929	0.318000003695488	2.5856506841352727	230	False	4.683576654459089	1.645626	False
leiden100	215	cxcl12a	54	34	5.885528087615967	4.590193921732791e-87	3	0.5	['Farnsworth2020', 'Sur2023']	110	29	0.6450853645801544	0.1359999999403953	4.71595156833027	204	False	4.753718968203097	2.4008222	False
leiden100	215	pbx1b	38	15	6.846992492675781	1.8864692636059623e-121	2	0.75	['Farnsworth2020', 'Lange2023', 'Sur2023']	100	34	0.6258937219778696	0.1580000023047129	3.942727754031535	100	False	2.894198391387503	0.49805063	False
leiden100	215	zgc:153704	10	11	8.59839916229248	3.045611111555558e-110	2	0.75	['Farnsworth2020', 'Lange2023', 'Sur2023']	33	42	0.5838490525881449	0.0553333330899477	10.381935889614656	60	False	1.6406949199788547	1.0653011	True
leiden100	215	si:ch73-335l21.4	65	22	6.480024337768555	2.1418588640924944e-106	1	1.0	['Farnsworth2020', 'Lange2023', 'Spanjaard2018', 'Sur2023']	140	17	0.7385980933904648	0.2080000042915344	3.538746785664168	303	False	3.703931411334536	0.9673544	False
leiden100	215	gsc	5	11	8.377706527709961	2.481090734382904e-114	2	0.75	['Farnsworth2020', 'Lange2023', 'Sur2023']	12	49	0.5594951411088308	0.0240000002086162	22.419805457267795	50	False	2.1782905582105783	2.3127606	True
leiden100	215	dcn	61	27	6.1971755027771	2.353158314631467e-106	2	0.75	['Farnsworth2020', 'Lange2023', 'Sur2023']	130	22	0.6728036204973856	0.1879999985297521	3.565098548883409	181	False	3.452197647571933	0.9759223	False
leiden100	215	tmem176	46	21	6.407137393951416	2.7750374262940494e-110	2	0.75	['Farnsworth2020', 'Lange2023', 'Sur2023']	106	24	0.6679239273071289	0.1553333327174186	4.278831108374352	152	False	2.6809478313931105	0.05261245	False
leiden100	215	col4a1	28	14	7.334531307220459	4.127429901113382e-122	2	0.75	['Farnsworth2020', 'Lange2023', 'Sur2023']	85	28	0.6560808420181274	0.1193333317836125	5.460505682662491	142	False	2.8781809607299818	1.0692148	True
leiden100	215	krt18b	60	17	6.5480170249938965	1.2675301009470763e-126	2	0.75	['Farnsworth2020', 'Lange2023', 'Sur2023']	139	20	0.7015358606974283	0.2120000024636586	3.298290387659937	181	False	3.3197850641822715	0.90393543	False
leiden100	215	socs3a	81	32	5.8112382888793945	1.2514903640543054e-92	2	0.75	['Farnsworth2020', 'Lange2023', 'Sur2023']	154	23	0.6680707732836405	0.2126666655143102	3.131376490914676	264	False	3.372329236494827	0.7433642	False
leiden100	215	entpd1	32	30	6.258651256561279	1.4504099887871782e-85	2	0.75	['Farnsworth2020', 'Lange2023', 'Sur2023']	76	43	0.5806724627812704	0.1026666685938835	5.610988282646424	120	False	2.5616742425620567	0.5723093	True
leiden100	215	vim	123	160	3.1085448265075684	8.323651082818629e-22	3	0.5	['Farnsworth2020', 'Spanjaard2018']	103	13	0.7669903039932251	0.157999999821186	4.830127703502637	176	False	4.294578693558792	1.957644	False
leiden100	215	meis2b	83	42	5.412429332733154	1.4029661941321642e-90	2	0.75	['Farnsworth2020', 'Lange2023', 'Sur2023']	152	27	0.6614312132199606	0.2179999947547912	3.0248001328112726	226	False	4.105001934177123	1.3510882	False
leiden100	215	efnb2b	109	72	4.799970626831055	1.6378157245429236e-66	3	0.5	['Lange2023', 'Sur2023']	161	36	0.6013699918985367	0.2189999930560588	2.738045504142561	183	False	3.5006804968471554	0.7758036	False
leiden100	215	lrrc17	49	22	6.391173362731934	7.142682261802226e-111	2	0.75	['Farnsworth2020', 'Lange2023', 'Sur2023']	111	32	0.6277658541997274	0.141333336631457	4.417558592248756	181	False	2.791038500946493	0.62521756	True
leiden100	215	sema3bl	30	30	6.359485626220703	4.317945375500223e-78	2	0.75	['Farnsworth2020', 'Lange2023', 'Sur2023']	74	63	0.512645423412323	0.0953333353002866	5.331959303715656	93	False	2.511512889691624	0.88255143	True
leiden100	215	ntd5	37	26	6.324237823486328	5.5267477132462116e-95	2	0.75	['Farnsworth2020', 'Lange2023', 'Sur2023']	86	40	0.5884507298469543	0.1120000022153059	5.216378037974168	135	False	3.454284201962876	2.6291144	False
leiden100	215	mxra8b	21	15	7.207911491394043	1.05359563402142e-107	2	0.75	['Farnsworth2020', 'Lange2023', 'Sur2023']	60	37	0.599036971728007	0.0753333320220311	7.86074648955224	101	False	1.6476510062384275	0.4038077	False
leiden100	215	ifitm1	7	18	8.707282066345215	2.8348001352452673e-80	2	0.75	['Farnsworth2020', 'Lange2023', 'Sur2023']	17	41	0.5838957826296488	0.0466666656235853	12.270541162842392	45	False	1.3666504499952357	0.93706566	True
leiden100	215	antxr2a	43	27	6.297840118408203	7.031081086637879e-95	2	0.75	['Farnsworth2020', 'Lange2023', 'Sur2023']	96	54	0.5470255513985952	0.1160000003874301	4.683979056272482	143	False	2.2315207795954386	0.06519339	False
leiden100	215	LO018188.1	66	41	5.675665378570557	3.3139738814545806e-75	3	0.5	['Lange2023', 'Sur2023']	122	39	0.5910905599594116	0.1670000031590461	3.5243485049156664	145	False	2.353890980903008	0.3868991	False
leiden100	215	hsd11b2	15	19	7.613614082336426	7.512152046771577e-90	2	0.75	['Farnsworth2020', 'Lange2023', 'Sur2023']	38	61	0.5249993900458018	0.0526666653652985	9.801231108089649	74	False	1.6114002054671497	1.0601315	True
leiden100	215	cdh11	82	40	5.490134716033936	9.96003295003632e-88	2	0.75	['Farnsworth2020', 'Lange2023', 'Sur2023']	149	44	0.5779478450616201	0.1973333358764648	2.91906472758683	166	False	3.727072120061688	1.0977288	False
leiden100	215	tspan9a	31	30	6.349144458770752	2.0092758531858896e-78	2	0.75	['Farnsworth2020', 'Lange2023', 'Sur2023']	75	72	0.4930106898148854	0.0966666676104068	5.058129880969196	89	False	2.276422167028142	0.5737101	True
leiden100	215	col4a2	36	31	6.493905544281006	2.708363936441879e-72	3	0.5	['Lange2023', 'Sur2023']	80	46	0.5625137835741043	0.1059999987483024	5.266484020244387	113	False	1.6853409447575507	0.52132213	True
leiden100	215	foxf2b	6	24	8.158178329467773	1.9776477004629488e-71	2	0.75	['Farnsworth2020', 'Lange2023', 'Sur2023']	5	73	0.4899045427640279	0.0226666666567325	20.742445477609248	22	False	0.9786815610957472	0.7404752	True
leiden100	215	rbp4	76	33	6.0327467918396	8.541341147749179e-82	2	0.75	['Farnsworth2020', 'Lange2023', 'Sur2023']	146	25	0.6677201092243195	0.217999999721845	3.053516484354659	175	False	3.754334382429734	2.0331583	False
leiden100	215	lpin1	102	84	4.795173645019531	2.2017735502210976e-43	3	0.5	['Farnsworth2020', 'Lange2023']	138	31	0.6334025263786316	0.19200000166893	3.287059693744865	172	False	1.7692538341130668	0.011961518	False
leiden100	215	prrx1b	22	37	6.171529769897461	1.162949722987944e-65	2	0.75	['Farnsworth2020', 'Lange2023', 'Sur2023']	41	84	0.4593504170576731	0.0513333318134148	8.796505040018664	70	False	2.0640594727582826	0.90608215	True
leiden100	215	zgc:162730	112	54	4.999515533447266	2.104131329706942e-84	2	0.75	['Farnsworth2020', 'Lange2023', 'Sur2023']	183	18	0.7379366755485535	0.3346666793028514	2.201400142198376	319	False	4.235144882274043	0.8299037	False
leiden100	215	pdgfra	77	51	5.40880823135376	8.00545862477448e-75	2	0.75	['Farnsworth2020', 'Lange2023', 'Sur2023']	130	67	0.5050432980060577	0.1486666699250539	3.3811355478107488	148	False	3.153052191614771	0.8716157	False
leiden100	215	colec12	70	44	5.494030475616455	8.688050097471343e-82	2	0.75	['Farnsworth2020', 'Lange2023', 'Sur2023']	125	57	0.539365549882253	0.1513333320617675	3.5472574686618654	157	False	3.1107572203346137	0.9285717	False
leiden100	215	lxn	99	72	4.892630577087402	4.264976955116023e-59	2	0.75	['Farnsworth2020', 'Lange2023', 'Sur2023']	145	56	0.5448834300041199	0.1633333340287208	3.321805848037592	231	False	2.460226380150712	-0.040161654	False
leiden100	215	si:ch1073-291c23.2	46	36	5.900707721710205	2.946209697713395e-76	2	0.75	['Farnsworth2020', 'Lange2023', 'Sur2023']	91	52	0.5548353890577952	0.1173333326975504	4.697200496148125	132	False	1.9654039841635	0.03187622	False
leiden100	215	si:ch211-43f4.1	24	39	6.312448978424072	3.204732759835245e-58	2	0.75	['Farnsworth2020', 'Lange2023', 'Sur2023']	46	75	0.4774789313475291	0.0693333322803179	6.803018083097799	59	False	2.2133976870645067	1.4228987	True
leiden100	215	apln	51	64	5.240410327911377	8.238066492104995e-50	2	0.75	['Farnsworth2020', 'Lange2023', 'Sur2023']	72	104	0.4291852116584778	0.0746666664878527	5.685267127864529	96	False	2.3792147352831776	0.86540127	True
leiden100	215	si:ch211-106j24.1	19	38	6.538130760192871	2.34024688172926e-50	2	0.75	['Farnsworth2020', 'Lange2023', 'Sur2023']	32	115	0.4022725721200307	0.0359999996920426	10.89925879666317	65	False	1.353333937892418	0.32578585	False
leiden100	215	ms4a17a.9	61	48	5.614041805267334	4.4034873773278456e-72	2	0.75	['Farnsworth2020', 'Lange2023', 'Sur2023']	109	59	0.535750557978948	0.1366666679581006	3.898914428162887	129	False	2.3474041838776776	0.2123456	False
leiden100	215	cald1a	117	70	4.803836345672607	2.2072327643393347e-67	3	0.5	['Lange2023', 'Sur2023']	178	38	0.5984530299901962	0.2540000081062317	2.350796121310189	184	False	3.1908425145705195	0.39776412	False
leiden100	215	rbp5	91	59	4.867232799530029	4.8082373757856524e-76	3	0.5	['Farnsworth2020', 'Sur2023']	144	55	0.5460198819637299	0.1799999997019767	3.022209297593472	166	False	3.7220568623683294	1.2627472	False
leiden100	215	osr1	23	39	6.03858757019043	2.933125268628134e-63	2	0.75	['Farnsworth2020', 'Lange2023', 'Sur2023']	41	78	0.472119261821111	0.0473333323995272	9.788674571624174	80	False	2.460416820370592	1.6460366	True
leiden100	215	twist1b	24	20	6.8871235847473145	6.162857794610789e-92	2	0.75	['Farnsworth2020', 'Lange2023', 'Sur2023']	65	47	0.5609658360481262	0.0819999985396862	6.77067284259558	113	False	2.273340963846483	0.8611426	True
leiden100	215	hhip	63	46	5.667062759399414	3.1676440551944943e-72	2	0.75	['Farnsworth2020', 'Lange2023', 'Sur2023']	114	65	0.5110003054141998	0.1440000012516975	3.531036558582138	116	False	3.1260459045458	1.1551535	False
leiden100	215	wnt11r	82	66	5.014575004577637	9.904587121489144e-56	2	0.75	['Farnsworth2020', 'Lange2023', 'Sur2023']	123	66	0.5075463453928629	0.1406666661302248	3.589738922248581	162	False	3.443849475426535	1.3172766	False
leiden100	215	angptl2a	14	35	7.574991226196289	5.571173598542809e-54	3	0.5	['Lange2023', 'Sur2023']	21	74	0.4858054518699646	0.0439999988302588	10.817899211646813	40	False	1.0593991820817554	0.61192775	True
leiden100	215	sfrp2	28	29	6.515355587005615	1.266587690260758e-72	2	0.75	['Farnsworth2020', 'Lange2023', 'Sur2023']	70	69	0.4994055926799774	0.0853333317985137	5.796203879259901	98	False	2.706323727755077	1.5351053	True
leiden100	215	ecrg4a	22	25	6.9947052001953125	3.283705224563744e-75	2	0.75	['Farnsworth2020', 'Lange2023', 'Sur2023']	53	77	0.4740890761216481	0.0739999984701474	6.334521144167087	69	False	2.005949470631765	1.0263592	True
leiden100	215	socs3b	107	65	4.880708694458008	4.6657480464702976e-71	2	0.75	['Farnsworth2020', 'Lange2023', 'Sur2023']	163	51	0.5550589362780253	0.1926666647195816	2.8712165673073744	236	False	3.1717619682670226	0.08606908	False
leiden100	215	si:dkey-261h17.1	90	49	5.195840835571289	4.184581308586114e-90	3	0.5	['Farnsworth2020', 'Sur2023']	153	45	0.5639025866985321	0.1799999997019767	3.1210087714290893	259	False	4.565319471312479	1.6612366	False
leiden100	215	hgd	27	45	5.939381122589111	1.9222293057382351e-60	2	0.75	['Farnsworth2020', 'Lange2023', 'Sur2023']	52	62	0.5192473332087199	0.0813333354890346	6.318793355311199	67	False	1.7002784118761145	0.37652168	False
leiden100	215	crabp1b	40	60	5.495562076568604	3.215464156892892e-44	2	0.75	['Farnsworth2020', 'Lange2023', 'Sur2023']	58	94	0.4466739694277445	0.0713333338499069	6.189041007796997	72	False	2.708035300724493	2.0872824	True
leiden100	215	CR382300.1	88	71	4.960026264190674	1.7174401072350818e-55	2	0.75	['Farnsworth2020', 'Lange2023', 'Sur2023']	129	85	0.4548263947168986	0.1346666663885116	3.35989972224672	142	False	2.4713748097710373	0.37553322	False
leiden100	215	rgs4	16	43	6.3596510887146	1.8757472388473032e-51	2	0.75	['Farnsworth2020', 'Lange2023', 'Sur2023']	16	89	0.449385533730189	0.0306666661053895	14.222701317254687	46	False	2.015921679719724	1.5795597	True
leiden100	215	olfml3b	35	47	5.906332492828369	1.1735905718286991e-59	2	0.75	['Farnsworth2020', 'Lange2023', 'Sur2023']	62	101	0.4384195109208424	0.0659999996423721	6.558500198005148	97	False	1.5179115178097145	0.17955236	False
leiden100	215	pcdh18b	108	77	4.70475959777832	6.321904201551107e-66	2	0.75	['Farnsworth2020', 'Lange2023', 'Sur2023']	155	64	0.5119209885597229	0.1886666665474573	2.704328588130601	158	False	3.3939453907773576	0.4373556	False
leiden100	215	bhmt	102	63	4.925909042358398	2.771506460282887e-71	2	0.75	['Farnsworth2020', 'Lange2023', 'Sur2023']	159	33	0.6264442404111227	0.2333333392937978	2.677571370348024	159	False	3.4686522641355504	1.6581813	False
leiden100	215	zgc:195173	45	107	4.957422733306885	2.187639252197604e-19	3	0.5	['Farnsworth2020', 'Sur2023']	19	116	0.3997976332902908	0.0390000008046627	10.019940630690458	32	False	1.7048673868488744	0.55550325	True
leiden100	215	rarga	115	61	4.664958477020264	2.0420670272478924e-93	3	0.5	['Farnsworth2020', 'Sur2023']	181	48	0.5600486546754837	0.255000002682209	2.191596284363924	214	False	4.254335114694282	0.3254443	False
leiden100	215	thbs4b	41	57	5.6474151611328125	9.545700893982577e-46	2	0.75	['Farnsworth2020', 'Lange2023', 'Sur2023']	63	93	0.4475587010383606	0.0786666659017403	5.630444000149396	75	False	2.6174676951322446	1.3797373	True
leiden100	215	CABZ01039096.1	9	26	7.680013179779053	1.8157935799909426e-71	2	0.75	['Farnsworth2020', 'Lange2023', 'Sur2023']	14	81	0.4637549618879954	0.0280000002433856	16.026033034051352	44	False	1.683552190689936	1.3545208	True
leiden100	215	cyp2ad3	56	58	5.3488850593566895	7.461439821091899e-55	2	0.75	['Farnsworth2020', 'Lange2023', 'Sur2023']	93	50	0.5583654145399729	0.12800000111262	4.336165966786572	115	False	2.036197201862927	0.023833437	False
leiden100	215	fzd2	121	123	3.7429373264312735	3.729079427630896e-40	3	0.5	['Farnsworth2020', 'Sur2023']	132	90	0.4492962807416916	0.1310000047087669	3.4113353384735494	179	False	3.4107393959847765	-0.044700056	False
leiden100	215	foxl1	16	52	6.979262351989746	1.7551694746456922e-38	2	0.75	['Farnsworth2020', 'Lange2023', 'Sur2023']	7	126	0.3828225036462148	0.0219999995703498	16.687935252877764	23	False	1.144038645612777	1.2611945	True
leiden100	215	fn1a	135	115	3.8732333183288574	7.361879495643042e-41	3	0.5	['Lange2023', 'Sur2023']	173	68	0.4998689144849777	0.1960000060498714	2.542481721336498	213	False	3.6426341700120366	1.2240721	False
leiden100	215	efna2a	96	106	4.256769180297852	3.964520402900572e-37	2	0.75	['Farnsworth2020', 'Lange2023', 'Sur2023']	105	117	0.3973005811373393	0.105333333214124	3.745773494519157	103	False	2.798781341358941	0.23996305	False
leiden100	215	si:dkeyp-66d1.7	30	59	5.79764461517334	3.672891286298082e-40	3	0.5	['Lange2023', 'Sur2023']	45	107	0.4196030050516128	0.0630000010132789	6.571921849881605	55	False	1.5570609813810783	0.30369666	False
leiden100	215	col12a1b	103	94	4.443459987640381	1.75810394550246e-41	3	0.5	['Lange2023', 'Sur2023']	129	79	0.4720816761255264	0.1350000016391277	3.478541694292296	165	False	2.937780038977374	0.80110675	True
leiden100	215	twist2	17	34	6.550225257873535	5.609504766064019e-62	2	0.75	['Farnsworth2020', 'Lange2023', 'Sur2023']	27	98	0.4431079228719075	0.0360000015546878	12.002916330030262	60	False	2.2681363460577333	2.2194905	True
leiden100	215	aoc2	101	88	4.549224376678467	5.118596168470636e-47	2	0.75	['Farnsworth2020', 'Lange2023', 'Sur2023']	131	76	0.4767759442329407	0.1413333378732204	3.3567395479652604	153	False	2.7799765896685447	0.46787375	False
leiden100	215	tbx1	25	53	5.92709493637085	3.2539883631710257e-50	2	0.75	['Farnsworth2020', 'Lange2023', 'Sur2023']	34	121	0.3924703498681386	0.0386666674166917	9.919420397352711	58	False	2.138156864769736	1.2532833	True
leiden100	215	cyr61	94	60	5.068681716918945	7.965317290906506e-61	2	0.75	['Farnsworth2020', 'Lange2023', 'Sur2023']	148	53	0.5488193531831106	0.1846666634082794	2.9613251139977805	174	False	3.4540060474452017	1.1722132	False
leiden100	215	fmoda	68	68	5.059283256530762	5.29148309860489e-54	2	0.75	['Farnsworth2020', 'Lange2023', 'Sur2023']	97	86	0.4539304276307424	0.1086666683355967	4.148301708579182	112	False	3.1212148308633387	2.0102067	False
leiden100	215	tmtc1	39	63	5.40558671951294	2.863663790800881e-46	2	0.75	['Farnsworth2020', 'Lange2023', 'Sur2023']	54	123	0.3898121416568756	0.0606666666766007	6.337494188009485	72	False	2.0704510828937326	0.13546532	False
leiden100	215	olfml2ba	57	83	5.008144378662109	4.159776502251554e-37	3	0.5	['Lange2023', 'Sur2023']	69	110	0.4130271673202514	0.0919999992474913	4.451905060971489	29	False	1.932508346371612	0.23520231	False
leiden100	215	twist3	89	130	3.84475040435791	1.9394591930882136e-29	3	0.5	['Farnsworth2020', 'Sur2023']	71	122	0.3921125084161758	0.0669999998062849	5.781066316706701	97	False	2.7686444745697	0.11820173	False
leiden100	215	emilin2a	46	75	5.517977237701416	1.8299424514940085e-36	3	0.5	['Lange2023', 'Sur2023']	52	113	0.4059001058340072	0.0679999999701976	5.897102985648618	53	False	1.555547793183344	0.32421696	False
leiden100	215	rnd3b	46	46	5.730556011199951	1.3237655854531634e-66	2	0.75	['Farnsworth2020', 'Lange2023', 'Sur2023']	81	80	0.4704752961794535	0.0906666653851668	5.143366939316483	106	False	2.323687321624416	0.3798767	False
leiden100	215	dll4	52	86	4.991393089294434	1.543002359353472e-34	3	0.5	['Lange2023', 'Sur2023']	51	127	0.3823468089103699	0.0630000010132789	5.9897937943912165	55	False	2.2097817365084915	1.0346574	True
leiden100	215	zgc:174904	29	80	5.721471309661865	1.6026322096631794e-28	3	0.5	['Farnsworth2020', 'Lange2023']	22	108	0.417290449142456	0.0389999998733401	10.457261261674285	40	False	1.047753355553794	0.3600792	False
leiden100	215	fibina	62	69	5.136847496032715	2.202391096583666e-49	3	0.5	['Lange2023', 'Sur2023']	90	88	0.4496099650859833	0.1060000024735927	4.211307987560022	96	False	2.498603616042287	1.0053533	True
leiden100	215	tmem119b	93	110	4.096072673797607	2.0843044823532124e-34	3	0.5	['Farnsworth2020', 'Sur2023']	96	111	0.4109501838684082	0.0860000029206276	4.735059425736356	150	False	2.7425799715474093	0.6305806	True
leiden100	215	svild	112	67	4.788664817810059	9.040874663076164e-75	3	0.5	['Farnsworth2020', 'Sur2023']	170	100	0.4389054328203201	0.1790000051259994	2.443919001626626	149	False	3.2242890937272457	-0.030870529	False
leiden100	215	sema3aa	97	93	4.560281753540039	1.2638823531759283e-40	3	0.5	['Lange2023', 'Sur2023']	119	105	0.4288574457168579	0.1209999974817037	3.523421758933424	137	False	2.596355162236679	0.37053302	False
leiden100	215	CU929237.1	47	63	5.42858362197876	4.3674442203098724e-45	2	0.75	['Farnsworth2020', 'Lange2023', 'Sur2023']	67	109	0.415338784456253	0.0706666658322016	5.809378455404318	93	False	1.874189814038713	0.4670725	False
leiden100	215	mamdc2b	13	50	8.166501998901367	1.2933836836871031e-36	3	0.5	['Lange2023', 'Sur2023']	2	147	0.3454958274960518	0.0139999995008111	23.09972260181179	9	False	0.7203887170776605	0.6620235	True
leiden100	215	phldb2a	71	90	4.9274187088012695	7.32821877455221e-33	3	0.5	['Lange2023', 'Sur2023']	80	119	0.3956206813454628	0.0759999994188547	5.150917978427201	106	False	1.7831955295725157	0.119971186	False
leiden100	215	sult1st1	131	111	3.922633409500122	4.937692457192694e-39	3	0.5	['Farnsworth2020', 'Sur2023']	169	106	0.4260248690843582	0.152999997138977	2.7728888118029658	248	False	2.6196813975878706	0.19981135	False
leiden100	215	znf536	92	97	4.453122615814209	1.2261464856461419e-39	3	0.5	['Lange2023', 'Sur2023']	107	92	0.4484032541513443	0.118999995291233	3.745027264881707	106	False	2.692140978349618	0.54011583	True
leiden100	215	s100v2	129	104	4.079161643981934	2.178057749989551e-49	2	0.75	['Farnsworth2020', 'Lange2023', 'Sur2023']	173	70	0.4973456064860026	0.1893333345651626	2.618278125713122	243	False	3.352951420696923	0.5313665	False
leiden100	215	ednraa	64	74	5.077526092529297	8.482788534213199e-44	2	0.75	['Farnsworth2020', 'Lange2023', 'Sur2023']	87	120	0.3944121400515238	0.0846666681269804	4.615705836316867	104	False	2.2877688548033257	1.0190514	True
leiden100	215	cldn11a	22	55	6.280266284942627	1.314277025303061e-40	2	0.75	['Farnsworth2020', 'Lange2023', 'Sur2023']	23	138	0.3610929052035014	0.0293333331743876	11.937128805522756	47	False	1.7201288875371454	1.8780522	True
leiden100	215	angptl1a	51	89	5.293809413909912	4.527210217349889e-28	2	0.75	['Farnsworth2020', 'Lange2023', 'Sur2023']	47	140	0.3567585398753484	0.0506666675209999	6.924358721799456	65	False	1.285958721860506	0.38972914	False
leiden100	215	mir214a	59	82	5.359985828399658	3.023960459330131e-31	3	0.5	['Lange2023', 'Sur2023']	73	130	0.3765933066606521	0.0700000002980232	5.318215564446485	85	False	1.327882210524758	0.23016839	False
leiden100	215	ms4a17a.7	44	85	5.240945816040039	6.149675684496054e-30	2	0.75	['Farnsworth2020', 'Lange2023', 'Sur2023']	40	141	0.3545005073149999	0.0366666664679845	9.438066615668369	73	False	1.5389840712721798	0.30925685	False
leiden100	215	mmp14a	113	97	4.41093111038208	6.709853855075604e-41	3	0.5	['Lange2023', 'Sur2023']	141	99	0.4395987242460251	0.1480000019073486	2.9570383799055167	140	False	2.520172843674231	0.14043984	False
leiden100	215	hpdb	55	109	4.881356716156006	1.4733504911726248e-19	3	0.5	['Farnsworth2020', 'Lange2023']	41	95	0.4459102302789688	0.0630000010132789	6.982972237551093	46	False	1.3316371596989098	1.3766754	True
leiden100	215	ociad2	79	94	4.720556259155273	3.425461876572839e-35	3	0.5	['Lange2023', 'Sur2023']	89	118	0.396207645535469	0.0940000023692846	4.181133006622893	94	False	2.0289742431534505	0.5721059	True
leiden100	215	foxd2	74	98	4.75569486618042	7.129679113647687e-31	2	0.75	['Farnsworth2020', 'Lange2023', 'Sur2023']	79	149	0.344007283449173	0.0753333332637945	4.51974607550398	75	False	2.194808182383272	0.97709936	True
leiden100	215	artnb	18	56	6.770945549011231	1.5622010503768932e-31	2	0.75	['Farnsworth2020', 'Lange2023', 'Sur2023']	6	173	0.3110836148262024	0.0180000001564621	16.42545327664421	19	False	0.7928141404456808	0.11200717	False
leiden100	215	dpt	20	73	8.36845588684082	2.05789632915912e-22	2	0.75	['Farnsworth2020', 'Lange2023', 'Sur2023']	1	188	0.2875570158163706	0.0060000002073744	41.2224296096986	2	False	0.4231947896931735	0.49777514	False
leiden100	215	BX088707.3	35	78	5.639582633972168	5.003685101079752e-31	3	0.5	['Lange2023', 'Sur2023']	31	157	0.3345638811588287	0.0400000009685754	8.18448471296433	29	False	1.497759560677096	0.9518177	True
leiden100	215	pdk2a	119	136	3.761855363845825	3.114125705443513e-22	3	0.5	['Farnsworth2020', 'Lange2023']	116	91	0.449294701218605	0.1310000009834766	3.411323468664001	103	False	2.0136614025728004	-0.17690076	False
leiden100	215	prss59.2	145	157	3.3076424598693848	9.265267907388392e-18	3	0.5	['Farnsworth2020', 'Lange2023']	161	58	0.5389831811189651	0.2000000029802322	2.6864834483214954	174	False	1.5978644764630292	0.74161446	True
leiden100	215	igf2b	111	92	4.427718639373779	6.6294356094864535e-46	2	0.75	['Farnsworth2020', 'Lange2023', 'Sur2023']	144	102	0.4366967479387919	0.1460000028212865	2.9775288403968023	155	False	3.0327897409268987	0.8576879	False
leiden100	215	rhoq	91	139	3.8773770332336426	4.744023427041968e-19	3	0.5	['Lange2023', 'Sur2023']	64	150	0.3439196497201919	0.058000000193715	5.84609573877483	87	False	1.8365232311892592	0.15748356	False
leiden100	215	si:ch211-251b21.1	135	161	3.27535080909729	1.812470823679592e-16	3	0.5	['Farnsworth2020', 'Lange2023']	127	60	0.5255564451217651	0.157999999821186	3.311675759207163	122	False	2.821867224726628	1.5657151	True
leiden100	215	timp2a	127	124	3.9196949005126953	1.54609555076689e-28	3	0.5	['Farnsworth2020', 'Lange2023']	147	96	0.444008007645607	0.1649999991059303	2.680771144833754	106	False	2.2063072322556594	-0.07961677	False
leiden100	215	ebf1a	140	133	3.7155911922454834	1.7626168079305114e-30	3	0.5	['Lange2023', 'Sur2023']	174	87	0.4511056989431381	0.1840000003576278	2.443814584157632	179	False	3.038505449548082	0.7395372	False
leiden100	215	krt15	76	90	4.825347423553467	1.1331218467823375e-34	2	0.75	['Farnsworth2020', 'Lange2023', 'Sur2023']	89	125	0.3830498854319255	0.075333334505558	5.031221129269047	142	False	2.4917504624008093	1.7233258	True
leiden100	215	phldb2b	78	98	4.616543292999268	2.2910818823993673e-34	2	0.75	['Farnsworth2020', 'Lange2023', 'Sur2023']	84	148	0.3441360791524251	0.0740000021954377	4.601814253992378	91	False	2.229133466927635	0.045940317	False
leiden100	215	ctrb1	150	163	3.2836101055145264	5.417929053340585e-16	3	0.5	['Farnsworth2020', 'Lange2023']	164	71	0.4935522228479385	0.1840000003576278	2.673255253469773	178	False	1.5964691534127802	0.77471095	True
leiden100	215	zfp36l2	133	117	3.8234808444976807	5.315660137449985e-41	3	0.5	['Farnsworth2020', 'Sur2023']	168	132	0.37435482442379	0.1519999988377094	2.453299524674751	148	False	3.3280280179029584	0.2040719	False
leiden100	215	zgc:66433	141	152	3.296682119369507	8.746568791328597e-24	2	0.75	['Farnsworth2020', 'Lange2023', 'Sur2023']	156	136	0.364811971783638	0.1313333362340927	2.764322144319934	173	False	2.877986101497257	0.059205562	False
leiden100	215	si:ch211-160j14.3	58	95	5.127815246582031	1.3199767474859653e-25	3	0.5	['Lange2023', 'Sur2023']	58	164	0.3230002745985985	0.0550000015646219	5.785719027609565	55	False	1.920086611975565	1.0534953	True
leiden100	215	pdgfrb	73	105	4.773507118225098	3.891170107212534e-26	3	0.5	['Lange2023', 'Sur2023']	71	159	0.3334257081151008	0.0589999994263052	5.573761855212309	87	False	1.8706222120338785	0.77116203	True
leiden100	215	jund	136	110	3.893038749694824	3.605270163006893e-42	2	0.75	['Farnsworth2020', 'Lange2023', 'Sur2023']	179	97	0.4433446228504181	0.1846666658918062	2.39323855316792	217	False	3.243539815092605	-0.12551205	False
leiden100	215	efemp2a	121	134	3.868774890899658	5.5160980602823256e-24	3	0.5	['Lange2023', 'Sur2023']	121	128	0.3807587251067161	0.1150000039488077	3.291023380268084	93	False	2.68758000542342	1.808905	True
leiden100	215	fabp10a	149	157	3.470242738723755	6.588567159924283e-16	3	0.5	['Farnsworth2020', 'Lange2023']	167	82	0.4629561007022857	0.1849999949336052	2.494387706128165	151	False	1.5846071963558388	0.7833599	True
leiden100	215	tspan4b	111	118	4.025289535522461	9.611982607287382e-33	2	0.75	['Farnsworth2020', 'Lange2023', 'Sur2023']	118	137	0.3647112747033437	0.1053333307305971	3.439291068854961	117	False	2.767323856031818	0.3098806	False
leiden100	215	igfbp5b	130	121	3.9471969604492174	7.129679113647687e-31	3	0.5	['Farnsworth2020', 'Sur2023']	157	161	0.331324890255928	0.1199999973177909	2.7464867572114016	174	False	3.263517770140811	0.97272795	False
leiden100	215	bmp16	26	81	5.8854169845581055	5.050525097492228e-27	2	0.75	['Farnsworth2020', 'Lange2023', 'Sur2023']	15	189	0.2853681743144989	0.0219999998807907	12.45079025211951	40	False	1.3772756440354603	0.77249587	True
leiden100	215	pdgfrl	80	103	4.671957969665527	2.472295915966974e-28	3	0.5	['Lange2023', 'Sur2023']	82	153	0.3400015532970428	0.0759999975562095	4.428591741812896	73	False	1.950598211941831	1.0002446	True
leiden100	215	glipr2l	67	127	4.323435783386231	2.622653459675231e-19	3	0.5	['Lange2023', 'Sur2023']	37	186	0.2911489754915237	0.0360000003129243	7.895918189748605	47	False	1.9765406403903	0.16888785	False
leiden100	215	si:ch73-380l3.2	33	87	5.688840389251709	1.3845617337251192e-23	3	0.5	['Lange2023', 'Sur2023']	20	143	0.3511241972446441	0.026999999769032	12.575864291045226	53	False	0.9049935492356544	0.061988663	False
leiden100	215	CABZ01092746.1	45	83	5.473973751068115	7.023913409169727e-29	2	0.75	['Farnsworth2020', 'Lange2023', 'Sur2023']	43	163	0.326716144879659	0.0466666668653488	6.875163849937483	49	False	1.2784896107509056	0.46161214	False
leiden100	215	prrx1a	64	62	5.211056709289551	8.543841398533995e-55	2	0.75	['Farnsworth2020', 'Lange2023', 'Sur2023']	99	103	0.4300560156504313	0.1053333319723606	4.053818380886216	110	False	2.547144811116245	0.78379184	True
leiden100	215	fstb	60	127	4.693705558776856	2.7150240883987604e-15	3	0.5	['Farnsworth2020', 'Lange2023']	29	146	0.3466118276119232	0.0339999999850988	9.93176650742623	51	False	1.4232376350791025	0.82487935	True
leiden100	215	zcchc24	104	96	4.540307521820068	1.6245967992135267e-39	2	0.75	['Farnsworth2020', 'Lange2023', 'Sur2023']	128	135	0.3685356279214223	0.1086666670938332	3.369625773392377	139	False	2.422647978024636	0.4340969	False
leiden100	215	serpinf1	98	119	4.2121901512146	6.316140512407585e-26	3	0.5	['Lange2023', 'Sur2023']	94	154	0.3378175497055053	0.084000002592802	3.9860886984748993	93	False	2.0988969229349785	0.51899666	True
leiden100	215	fzd7b	156	177	1.5789371728897097	2.0133480201257093e-08	3	0.5	['Farnsworth2020', 'Sur2023']	177	142	0.3534480780363083	0.1449999995529651	2.427726569325936	211	False	3.722633729412134	-0.121256344	False
leiden100	215	filip1l	50	85	5.254016876220703	1.3472322570093778e-29	2	0.75	['Farnsworth2020', 'Lange2023', 'Sur2023']	50	160	0.3332121570905049	0.0486666659514109	6.729103930943661	73	False	1.5663817272954998	0.2014728	False
leiden100	215	LOC101883507	125	146	3.63877272605896	3.301175710002128e-21	3	0.5	['Lange2023', 'Sur2023']	121	152	0.3410265147686004	0.1070000007748603	3.1669121510619047	82	False	2.3232497532640446	0.1339604	False
leiden100	215	sgcd	105	108	4.348979473114014	3.18537506954299e-28	3	0.5	['Lange2023', 'Sur2023']	117	139	0.3587696999311447	0.1040000021457672	3.4263780245612865	112	False	1.9122803067742289	0.096431434	False
leiden100	215	lrp1aa	67	76	5.046530246734619	8.22909559550672e-44	2	0.75	['Farnsworth2020', 'Lange2023', 'Sur2023']	88	114	0.4056527614593506	0.0866666647295157	4.63862475792852	113	False	1.9240790218549857	0.14942382	False
leiden100	215	tbx2a	118	135	3.872572660446167	9.021211573170613e-24	3	0.5	['Lange2023', 'Sur2023']	116	155	0.3366346657276153	0.0950000043958425	3.517027606951206	122	False	2.472376607938663	0.6222152	True
leiden100	215	tns2a	122	121	4.158013343811035	1.937829644081144e-26	3	0.5	['Lange2023', 'Sur2023']	136	131	0.3751512020826339	0.1259999964386224	2.961820571896025	116	False	2.136886373518992	0.1685711	False
leiden100	215	slc6a4a	39	91	5.751890659332275	1.1116448778632279e-21	3	0.5	['Lange2023', 'Sur2023']	26	184	0.2927579283714294	0.0320000005885958	8.901755246421002	29	False	1.247557570837945	0.81749773	True
leiden100	215	cspg4	90	125	4.386443614959717	3.010481750428995e-19	3	0.5	['Lange2023', 'Sur2023']	77	171	0.3145443424582481	0.0660000015050172	4.70961694582378	81	False	1.5586877127083745	0.21291919	False
leiden100	215	slit3	144	148	3.464646100997925	5.491722572953706e-23	3	0.5	['Lange2023', 'Sur2023']	166	124	0.386556901037693	0.1569999977946281	2.452891812957162	141	False	2.8967784815569098	0.79986626	True
leiden100	215	tppp3	54	100	5.125949382781982	3.1624234856338725e-22	3	0.5	['Lange2023', 'Sur2023']	44	191	0.2803511098027229	0.0439999988302588	6.252247047027414	44	False	1.810612050851236	1.3953714	True
leiden100	215	rspo3	71	102	4.745677471160889	4.7102206421389375e-28	2	0.75	['Farnsworth2020', 'Lange2023', 'Sur2023']	68	172	0.3143491943677266	0.0593333343664805	5.226782137586046	67	False	2.305766234361537	1.3421327	True
leiden100	215	lhx6	74	122	4.599407196044922	1.8008311993163744e-17	3	0.5	['Lange2023', 'Sur2023']	55	187	0.2883899137377739	0.0520000010728836	5.460186941125072	33	False	1.8744552327190604	0.88979125	True
leiden100	215	spon1b	110	134	3.933324098587036	6.588429804516109e-22	3	0.5	['Lange2023', 'Sur2023']	101	170	0.3146009519696235	0.0810000002384185	3.848792086	93	False	2.5296100116259823	1.6618606	True
leiden100	215	scube2	152	168	2.9524986743927	1.8236221969766279e-16	3	0.5	['Lange2023', 'Sur2023']	162	151	0.3425907716155052	0.1400000005960464	2.436813972787596	107	False	2.8537105635883835	0.32066107	False
leiden100	215	cox4i2	88	100	4.506406784057617	3.9432862475154835e-34	2	0.75	['Farnsworth2020', 'Lange2023', 'Sur2023']	100	145	0.3470853567123413	0.0873333339889844	3.940588914664414	99	False	2.2798262334336448	0.6406535	True
leiden100	215	snai1a	149	175	2.1487717628479004	1.060832870288317e-09	2	0.75	['Farnsworth2020', 'Lange2023', 'Sur2023']	149	185	0.2918733755747477	0.0966666688521703	2.998703437075807	185	False	3.2832224172134628	0.9649759	False
leiden100	215	fstl3	70	120	4.618245124816895	3.4140628452281324e-19	2	0.75	['Farnsworth2020', 'Lange2023', 'Sur2023']	49	176	0.3081159045298894	0.0506666675209999	5.982888375842109	49	False	1.8815864498985613	0.69811386	True
leiden100	215	hoxd4a	124	144	3.5702335834503174	1.449212847562142e-22	2	0.75	['Farnsworth2020', 'Lange2023', 'Sur2023']	120	158	0.333987295627594	0.0959999983509381	3.4534773332225948	125	False	2.7240164683752224	0.8463908	True
leiden100	215	si:dkey-9i23.16	92	112	4.2435808181762695	5.203059011668495e-28	2	0.75	['Farnsworth2020', 'Lange2023', 'Sur2023']	92	134	0.3709682325522105	0.0933333337306976	3.943126123519643	90	False	2.197877502094548	-0.026008673	False
leiden100	215	gngt2b	148	166	3.042376756668091	1.9168476549225955e-16	3	0.5	['Farnsworth2020', 'Lange2023']	155	112	0.4066429436206817	0.1559999957680702	2.596451940182701	129	False	2.298518064546068	1.2100722	True
leiden100	215	foxp1b	137	116	3.785775184631348	8.442328867650354e-43	3	0.5	['Farnsworth2020', 'Sur2023']	176	162	0.3283236026763916	0.1520000025629997	2.1524418115012014	130	False	3.353269592937424	0.489574	False
leiden100	215	CELA1	155	169	3.076066732406616	6.147144115037783e-13	3	0.5	['Farnsworth2020', 'Lange2023']	175	83	0.4609427005052566	0.1929999962449073	2.3811479868385974	158	False	1.8620352253627293	1.5650584	True
leiden100	215	meox2b	34	104	6.192193984985352	8.15414120811979e-15	3	0.5	['Lange2023', 'Sur2023']	4	206	0.2458986565470695	0.0110000004060566	20.574887349374983	18	False	0.7197111499140862	0.3891823	False
leiden100	215	si:dkeyp-44a8.4	38	79	5.704314708709717	9.148073963002895e-29	2	0.75	['Farnsworth2020', 'Lange2023', 'Sur2023']	36	175	0.30877652267615	0.0366666664679845	8.22415551265866	50	False	1.358376138354495	0.3111123	False
leiden100	215	anxa3b	151	159	3.228327751159668	2.7258889516058284e-20	3	0.5	['Lange2023', 'Sur2023']	169	144	0.3503495007753372	0.1360000036656856	2.564594827549918	169	False	2.6579116923704182	-0.0023909493	False
leiden100	215	rho	144	170	3.234939813613892	7.501282918880071e-11	3	0.5	['Farnsworth2020', 'Lange2023']	144	129	0.3780849426984787	0.1410000026226043	2.66961222321931	96	False	1.8977151826822805	1.2762641	True
leiden100	215	pdcd6	154	153	3.2317588329315186	8.54647015121761e-27	2	0.75	['Farnsworth2020', 'Lange2023', 'Sur2023']	180	133	0.3719077308972676	0.1759999990463256	2.1068233497541864	178	False	3.017538423389124	0.0328693	False
leiden100	215	steap4	48	101	5.513923168182373	8.148623762791842e-19	3	0.5	['Lange2023', 'Sur2023']	31	192	0.2775920480489731	0.0310000013560056	8.706001132612068	35	False	0.8785324962550795	0.4152284	False
leiden100	215	tril	120	128	4.128981113433838	1.3490023285617673e-22	3	0.5	['Lange2023', 'Sur2023']	126	166	0.3218412399291992	0.1060000043362379	3.017207727531483	80	False	2.074194115961108	0.26756558	False
leiden100	215	foxq1a	134	150	3.56567120552063	3.677367431739785e-20	3	0.5	['Lange2023', 'Sur2023']	137	165	0.322764903306961	0.0999999977648258	3.2055931729902984	158	False	2.3916975857503058	0.827705	True
leiden100	215	thbs3a	68	137	4.511127948760986	1.1239607486149288e-11	3	0.5	['Lange2023', 'Sur2023']	28	198	0.2636984437704086	0.0279999999329447	9.127532564912324	37	False	1.462908686624035	0.66066396	True
leiden100	215	ccl25b	82	132	4.300560474395752	1.3654134341000314e-17	3	0.5	['Lange2023', 'Sur2023']	57	196	0.2678876742720604	0.0419999994337558	6.253201809602307	72	False	2.492066664104448	2.080718	True
leiden100	215	col27a1b	106	143	4.1464619636535645	1.6814587047434266e-13	3	0.5	['Lange2023', 'Sur2023']	83	190	0.2814654484391212	0.06700000166893	4.153903551566864	60	False	1.3964730592821857	0.12294555	False
leiden100	215	fap	93	140	4.04735803604126	1.7215432054600769e-15	3	0.5	['Lange2023', 'Sur2023']	66	195	0.2692612558603287	0.0499999988824129	5.299240427111595	64	False	1.7043996528739052	0.5536465	True
leiden100	215	nck1a	131	145	3.6458468437194815	5.110260274435877e-21	3	0.5	['Lange2023', 'Sur2023']	135	169	0.3146694749593735	0.1050000004470348	2.9780139021518632	118	False	2.1228366399443943	0.033926036	False
leiden100	215	admb	35	99	5.961831569671631	3.6514671775098894e-16	3	0.5	['Lange2023', 'Sur2023']	10	211	0.2386136725544929	0.0209999997168779	10.89153071082389	13	False	0.9909144482616457	0.89775896	True
leiden100	215	ttc36	95	159	3.820979595184326	2.990387326748209e-11	3	0.5	['Farnsworth2020', 'Lange2023']	51	182	0.2955236136913299	0.050000000745058	5.814188418812196	49	False	1.34189795588903	0.5853781	True
leiden100	215	hspa12b	76	131	4.594295501708984	5.022794347700083e-15	3	0.5	['Lange2023', 'Sur2023']	48	202	0.2544886842370033	0.0410000020638108	6.083063611493114	45	False	1.2642564888389405	0.0930786	False
leiden100	215	s1pr5a	123	165	3.4485137462615967	1.4042943641418397e-13	3	0.5	['Lange2023', 'Sur2023']	98	194	0.2723569944500923	0.0710000023245811	3.796624800340693	83	False	2.227174464779184	0.6414956	True
leiden100	215	sostdc1a	72	113	4.9314703941345215	1.391521577188434e-16	3	0.5	['Lange2023', 'Sur2023']	61	204	0.2495575323700904	0.0470000002533197	5.219948563495302	37	False	1.884103135897044	1.4219855	True
leiden100	215	nid1a	104	129	4.197546005249023	1.938346398057743e-21	2	0.75	['Farnsworth2020', 'Lange2023', 'Sur2023']	95	174	0.3093675921360652	0.0786666671435038	3.895827493034182	85	False	2.328830090843891	0.5396454	True
leiden100	215	plpp1a	153	172	2.876774311065674	1.6325484368329472e-14	3	0.5	['Lange2023', 'Sur2023']	160	177	0.3067647516727447	0.1189999990165233	2.564706284958945	133	False	2.984574812288659	0.76877105	True
leiden100	215	cyp2ad6	100	140	4.521352767944336	1.2193522397289275e-10	3	0.5	['Farnsworth2020', 'Lange2023']	78	181	0.2967958748340606	0.0690000019967556	4.254226661991568	55	False	0.6205563181095242	0.18281755	False
leiden100	215	aspn	70	145	4.639903545379639	2.9244506246347993e-09	3	0.5	['Farnsworth2020', 'Lange2023']	24	201	0.2559845894575119	0.0249999994412064	9.884022883870772	36	False	1.0575069680422111	0.7678548	True
leiden100	215	arhgap31	138	157	3.5004565715789795	1.149641235204322e-15	3	0.5	['Lange2023', 'Sur2023']	136	180	0.2988153249025345	0.1000000033527612	2.9684684648511723	119	False	2.1189503770634226	0.3845379	False
leiden100	215	slc51a	68	147	4.802823066711426	1.9124382330313765e-08	3	0.5	['Farnsworth2020', 'Lange2023']	18	199	0.2593319937586784	0.0259999996051192	9.641925835781096	20	False	0.9671182420137192	0.078896195	False
leiden100	215	egfl7	110	151	3.937601566314697	1.7364223397514277e-13	3	0.5	['Lange2023', 'Sur2023']	84	197	0.2652299329638481	0.0679999999701976	3.8584048272295295	42	False	2.2401561090888067	1.6094675	True
leiden100	215	cd248a	114	137	4.03279447555542	2.6047727813970283e-16	3	0.5	['Lange2023', 'Sur2023']	102	193	0.2726609110832214	0.071000000461936	3.800845962881581	93	False	1.7553271010050846	0.49906114	False
leiden100	215	cbx7a	133	173	3.295490026473999	3.2543306823894233e-09	3	0.5	['Farnsworth2020', 'Lange2023']	112	167	0.3197954595088959	0.096000000834465	3.3071696572080254	63	False	1.6534191712851212	0.2111168	False
leiden100	215	cd248b	132	158	3.422339677810669	4.8407447575036595e-16	3	0.5	['Lange2023', 'Sur2023']	125	183	0.2950223833322525	0.0940000005066394	3.1160250710900126	86	False	2.5499184003879103	1.3270601	True
leiden100	215	col11a1b	147	149	3.487771511077881	3.2507298171523242e-22	3	0.5	['Lange2023', 'Sur2023']	171	156	0.3356216251850128	0.1440000012516975	2.3215284295114578	119	False	2.865036873664556	0.7942859	True
leiden100	215	si:ch211-204a13.2	85	138	4.447885036468506	9.192488315029107e-12	3	0.5	['Lange2023', 'Sur2023']	59	213	0.2315879091620445	0.0459999996237456	4.948678957957582	16	False	1.3890646362327717	0.049283497	False
leiden100	215	il13ra2	42	114	5.611241340637207	6.441801037643311e-13	3	0.5	['Lange2023', 'Sur2023']	8	217	0.2076741084456443	0.0159999998286366	12.274947679360034	20	False	1.2707994638346118	1.2280791	True
leiden100	215	cyp2ad2	87	164	4.373383522033691	2.686932468279349e-06	3	0.5	['Farnsworth2020', 'Lange2023']	35	179	0.3024160638451576	0.0409999992698431	7.224192121903603	24	False	0.7451642367177441	0.3669473	False
leiden100	215	barx1	93	142	4.231705188751221	5.163201624986969e-13	3	0.5	['Lange2023', 'Sur2023']	64	212	0.2344482764601707	0.0460000000894069	5.009537787495386	44	False	1.980424673669258	1.5493313	True
leiden100	215	si:ch211-212k18.8	127	167	3.570169448852539	6.50831495999921e-10	3	0.5	['Farnsworth2020', 'Lange2023']	104	178	0.3038242012262344	0.0910000018775463	3.313306467449436	42	False	1.624709155436574	-0.121444546	False
leiden100	215	ctsk	126	155	3.663250207901001	1.9105324628120638e-15	3	0.5	['Lange2023', 'Sur2023']	113	205	0.248893104493618	0.0709999985992908	3.4707376299321107	94	False	2.005698061935733	0.33179766	False
leiden100	215	ngfb	116	165	3.704375505447388	2.1683089817786886e-10	3	0.5	['Lange2023', 'Sur2023']	81	215	0.2217703238129615	0.0499999988824129	4.368045660679079	68	False	1.694045836869131	0.028278321	False
leiden100	215	wfdc2	104	126	4.407558917999268	3.4990369521337145e-18	3	0.5	['Lange2023', 'Sur2023']	98	209	0.2394360303878784	0.0649999994784593	3.642970186179325	68	False	1.9150662060540573	0.8028396	True
leiden100	215	si:ch1073-459j12.1	127	156	3.7293102741241455	5.906651513855063e-14	3	0.5	['Lange2023', 'Sur2023']	115	203	0.2523612901568413	0.0749999992549419	3.333701218955819	84	False	2.012053585529955	1.0046594	True
leiden100	215	shox2	69	141	4.5030717849731445	7.83800792686585e-11	3	0.5	['Lange2023', 'Sur2023']	25	218	0.1960658133029937	0.0210000006482005	8.957536704396086	28	False	1.820099842614455	1.6369507	True
leiden100	215	LOC108179343	67	152	4.621035099029541	1.9938896286432007e-08	3	0.5	['Lange2023', 'Sur2023']	12	219	0.1861469149589538	0.0149999996647238	11.696682430035764	22	False	0.9423903265586296	0.15723029	False
leiden100	215	myl9a	128	154	3.630531311035156	3.4070320008460584e-16	3	0.5	['Lange2023', 'Sur2023']	122	207	0.2448856085538864	0.0769999977201223	3.1523796889862363	85	False	2.6305881222125684	1.523268	True
leiden100	215	lum	146	169	3.140900135040283	2.217894570332654e-12	3	0.5	['Lange2023', 'Sur2023']	150	200	0.2590831369161606	0.0970000028610229	2.653909482890456	122	False	2.63067907176814	1.2148608	True
leiden100	215	foxd1	138	169	3.155057430267334	5.679474503319257e-12	3	0.5	['Lange2023', 'Sur2023']	124	208	0.243714652955532	0.0759999994188547	3.17811240003217	94	False	2.693806436106554	1.2136943	True
leiden100	215	pcolcea	139	171	3.2224278450012207	2.068475461367101e-11	3	0.5	['Lange2023', 'Sur2023']	133	210	0.2388728931546211	0.0830000005662441	2.8556296611623524	90	False	2.569251473081067	1.3989007	True
leiden100	215	pde6ha	148	178	2.821254014968872	0.0006179342373832	3	0.5	['Farnsworth2020', 'Lange2023']	143	168	0.3176832422614097	0.123999997973442	2.5494659794244017	68	False	1.2215542841171356	0.9519743	True
leiden100	215	bmp5	142	174	3.1050729751586914	1.048767133603999e-09	3	0.5	['Lange2023', 'Sur2023']	135	214	0.2259476408362388	0.0759999975562095	2.9473720524545257	106	False	2.3082005178864327	0.90621495	True
leiden100	215	fgf10a	111	162	3.9005649089813232	2.6800135034236646e-09	3	0.5	['Lange2023', 'Sur2023']	74	220	0.1855837777256965	0.042000001296401	4.339157490707171	43	False	1.7252493225037813	0.5426978	True
leiden100	215	inka1a	143	176	2.3964922428131104	2.508805038426867e-07	3	0.5	['Lange2023', 'Sur2023']	134	216	0.2133263051509857	0.0680000018328428	3.106178253012307	130	False	2.6458535565918946	1.070287	True
leiden100	216	tpma	77	1	12.098917007446287	0.0	1	1.0	['Farnsworth2020', 'Kukreja2024', 'Lange2023', 'Spanjaard2018', 'Sur2023', 'Wagner2018']	191	2	0.994712213675181	0.1863333312794566	5.315189810988927	41	False	4.163337457637922	2.835054	False
leiden100	216	mylpfa	95	3	11.967130661010742	0.0	1	1.0	['Farnsworth2020', 'Kukreja2024', 'Lange2023', 'Spanjaard2018', 'Sur2023', 'Wagner2018']	213	4	0.9918278058369956	0.259333330206573	3.813679197547207	27	False	4.235052414092626	2.5586064	False
leiden100	216	mylz3	89	5	11.855323791503906	1.3069558936115532e-303	1	1.0	['Farnsworth2020', 'Kukreja2024', 'Lange2023', 'Spanjaard2018', 'Sur2023', 'Wagner2018']	201	7	0.9836556017398834	0.2096666678165396	4.673998084012878	31	False	4.051730210954959	2.2827764	False
leiden100	216	tnnc2	49	5	11.756949424743652	1.0824930203766808e-305	1	1.0	['Farnsworth2020', 'Kukreja2024', 'Lange2023', 'Spanjaard2018', 'Sur2023', 'Wagner2018']	141	5	0.9868465463320414	0.0903333363433678	10.815837742072947	51	False	3.416112047400332	2.6936123	False
leiden100	216	ckma	70	6	11.759507179260254	4.754231006802154e-305	1	1.0	['Farnsworth2020', 'Kukreja2024', 'Lange2023', 'Spanjaard2018', 'Sur2023', 'Wagner2018']	175	6	0.9861037135124208	0.1496666705546279	6.551573150709011	44	False	3.8033264822127375	2.42751	False
leiden100	216	actc1b	74	7	11.348428726196287	0.0	4	0.5	['Kukreja2024', 'Spanjaard2018', 'Wagner2018']	182	1	0.99578058719635	0.1726666710649927	5.739619358646636	24	False	5.1552218736747415	2.968036	False
leiden100	216	myl1	71	2	12.358527183532717	3.5897740209503665e-305	1	1.0	['Farnsworth2020', 'Kukreja2024', 'Lange2023', 'Spanjaard2018', 'Sur2023', 'Wagner2018']	180	7	0.9836556017398834	0.1413333357001344	6.91795493231705	75	False	3.705543385198157	2.6019773	False
leiden100	216	acta1b	64	4	11.844582557678224	0.0	1	1.0	['Farnsworth2020', 'Kukreja2024', 'Lange2023', 'Spanjaard2018', 'Sur2023', 'Wagner2018']	164	3	0.9946578939755758	0.1179999973004062	8.366873248426337	62	False	3.796971719456752	2.7332494	False
leiden100	216	ckmb	67	4	11.976941108703612	4.754231006802154e-305	1	1.0	['Farnsworth2020', 'Kukreja2024', 'Lange2023', 'Spanjaard2018', 'Sur2023', 'Wagner2018']	168	7	0.9836556017398834	0.1306666679059465	7.478396904851061	46	False	3.521346463118602	2.37644	False
leiden100	216	atp2a1	64	8	11.702744483947754	5.361836554979486e-299	1	1.0	['Farnsworth2020', 'Kukreja2024', 'Lange2023', 'Spanjaard2018', 'Sur2023', 'Wagner2018']	160	9	0.9637164374192556	0.0966666638075063	9.877642993116249	83	False	3.4453428208547074	2.4731567	False
leiden100	216	tnni2a.4	90	13	10.926008224487305	2.3689558424798717e-261	1	1.0	['Farnsworth2020', 'Kukreja2024', 'Lange2023', 'Spanjaard2018', 'Sur2023', 'Wagner2018']	194	18	0.8848018596569697	0.1730000015813857	5.090815239117397	38	False	3.1092943607870303	1.7995064	False
leiden100	216	ak1	107	17	9.81904411315918	6.415524384956502e-275	1	1.0	['Farnsworth2020', 'Kukreja2024', 'Lange2023', 'Spanjaard2018', 'Sur2023', 'Wagner2018']	217	11	0.9367526570955912	0.2063333364203572	4.522922716076627	127	False	3.378533121123416	1.31004	False
leiden100	216	aldoab	37	10	11.312810897827148	5.667733379036917e-295	1	1.0	['Farnsworth2020', 'Kukreja2024', 'Lange2023', 'Spanjaard2018', 'Sur2023', 'Wagner2018']	112	8	0.9729947845141091	0.068333332426846	14.048001883391027	54	False	2.8054551365292872	2.130391	True
leiden100	216	mylpfb	62	12	10.803410530090332	7.705674424064444e-266	1	1.0	['Farnsworth2020', 'Kukreja2024', 'Lange2023', 'Spanjaard2018', 'Sur2023', 'Wagner2018']	153	15	0.9043420453866324	0.0956666660883153	9.36560742210252	35	False	2.9315833505047424	1.92411	True
leiden100	216	ttn.1	79	11	10.66985321044922	3.897122104473595e-279	1	1.0	['Farnsworth2020', 'Kukreja2024', 'Lange2023', 'Spanjaard2018', 'Sur2023', 'Wagner2018']	184	24	0.8645583788553873	0.1316666671385367	6.524309365151463	66	False	4.1716237187027945	2.6244397	False
leiden100	216	ttn.2	75	13	10.576129913330078	3.910980423916678e-271	1	1.0	['Farnsworth2020', 'Kukreja2024', 'Lange2023', 'Spanjaard2018', 'Sur2023', 'Wagner2018']	177	23	0.8652271727720896	0.1303333301718036	6.595638530135001	53	False	4.045266399796992	2.5290203	False
leiden100	216	desma	45	16	10.140387535095217	8.85952670426438e-255	2	0.8333333333333334	['Farnsworth2020', 'Kukreja2024', 'Lange2023', 'Sur2023', 'Wagner2018']	118	12	0.9302645921707152	0.0703999992460012	13.042921596709553	52	False	2.654574031849689	2.1491463	True
leiden100	216	tnnt3a	54	9	11.397921562194824	1.3838773399129632e-291	1	1.0	['Farnsworth2020', 'Kukreja2024', 'Lange2023', 'Spanjaard2018', 'Sur2023', 'Wagner2018']	145	14	0.9198261400063832	0.0846666678165396	10.748943124277796	54	False	2.850843636279272	2.1115434	True
leiden100	216	tnni2b.1	94	44	8.940183639526367	4.888428823651514e-151	2	0.8333333333333334	['Farnsworth2020', 'Kukreja2024', 'Lange2023', 'Sur2023', 'Wagner2018']	171	35	0.8359792649745941	0.0976000003516674	8.488633488736495	96	False	3.376454399059828	3.3093238	False
leiden100	216	tnnt2c	78	59	8.238096237182617	2.853527695188317e-109	2	0.8333333333333334	['Farnsworth2020', 'Kukreja2024', 'Lange2023', 'Sur2023', 'Wagner2018']	135	66	0.7416617631912231	0.0571999995969235	12.76051148341382	82	False	2.16499997396206	2.8138366	True
leiden100	216	pvalb2	109	22	9.823687553405762	5.5746910171147655e-227	3	0.6666666666666666	['Kukreja2024', 'Lange2023', 'Spanjaard2018', 'Wagner2018']	215	19	0.8840082585811615	0.2409999959636479	3.657058980753467	14	False	4.0756499137429	2.624423	False
leiden100	216	si:ch73-367p23.2	24	15	10.599146842956545	3.212478066439784e-254	1	1.0	['Farnsworth2020', 'Kukreja2024', 'Lange2023', 'Spanjaard2018', 'Sur2023', 'Wagner2018']	84	42	0.8146905402342478	0.0483333330291012	16.534267809415578	26	False	2.284259602351531	1.4861187	True
leiden100	216	gapdh	119	30	8.617198944091797	9.921245191211851e-250	1	1.0	['Farnsworth2020', 'Kukreja2024', 'Lange2023', 'Spanjaard2018', 'Sur2023', 'Wagner2018']	227	13	0.9285885890324912	0.1993333349625269	4.640209225321257	183	False	4.284496012739597	1.3547629	False
leiden100	216	myhz1.1	80	26	9.567880630493164	4.931036240630008e-219	1	1.0	['Farnsworth2020', 'Kukreja2024', 'Lange2023', 'Spanjaard2018', 'Sur2023', 'Wagner2018']	170	37	0.8271835347016653	0.1193333335298423	6.882411634480961	40	False	2.852087991589851	2.0219727	True
leiden100	216	tnnt3b	84	19	10.034396171569824	1.1831912082287088e-222	1	1.0	['Farnsworth2020', 'Kukreja2024', 'Lange2023', 'Spanjaard2018', 'Sur2023', 'Wagner2018']	181	33	0.8362983365853628	0.13533333192269	6.141552654637428	43	False	3.314638172602089	1.6475438	False
leiden100	216	ldb3a	46	30	9.007923126220703	2.383366068670208e-212	2	0.8333333333333334	['Farnsworth2020', 'Kukreja2024', 'Lange2023', 'Sur2023', 'Wagner2018']	105	31	0.8413996577262879	0.0511999994516372	16.137924647044528	59	False	2.324704433389144	0.92050624	True
leiden100	216	myhz1.3	55	11	11.290635108947754	6.849657593015297e-271	1	1.0	['Farnsworth2020', 'Kukreja2024', 'Lange2023', 'Spanjaard2018', 'Sur2023', 'Wagner2018']	144	17	0.891996294260025	0.079000000997136	11.162453539119252	66	False	2.8146265394688146	2.527001	True
leiden100	216	pvalb1	127	42	8.582902908325195	1.3988652285164133e-181	4	0.5	['Lange2023', 'Spanjaard2018', 'Wagner2018']	228	10	0.9378815491994222	0.2786666651566823	3.357145009303905	21	False	3.5437571073923166	1.8518603	False
leiden100	216	actn3b	13	31	9.31434440612793	1.1134321445620725e-196	2	0.8333333333333334	['Farnsworth2020', 'Kukreja2024', 'Lange2023', 'Sur2023', 'Wagner2018']	43	47	0.8015369534492492	0.0335999999195337	23.194709691203496	30	False	1.995476334164586	1.2191066	True
leiden100	216	pabpc4	61	24	9.358738899230955	2.573701043578952e-253	1	1.0	['Farnsworth2020', 'Kukreja2024', 'Lange2023', 'Spanjaard2018', 'Sur2023', 'Wagner2018']	140	21	0.8775864243507385	0.0653333328664302	13.245021565852454	101	False	2.505590813371021	0.77215326	True
leiden100	216	mybphb	40	21	9.706246376037598	7.937280088909888e-237	1	1.0	['Farnsworth2020', 'Kukreja2024', 'Lange2023', 'Spanjaard2018', 'Sur2023', 'Wagner2018']	108	52	0.7860644857088724	0.0520000004520018	14.8502731886136	51	False	2.392201227194675	1.0500407	True
leiden100	216	neb	30	14	10.559694290161133	1.3096138569469482e-261	1	1.0	['Farnsworth2020', 'Kukreja2024', 'Lange2023', 'Spanjaard2018', 'Sur2023', 'Wagner2018']	96	43	0.8125564555327097	0.0499999992704639	15.95208759157514	34	False	2.3929670047924616	1.7305347	True
leiden100	216	actn3a	11	28	9.608890533447266	1.578187110376295e-194	1	1.0	['Farnsworth2020', 'Kukreja2024', 'Lange2023', 'Spanjaard2018', 'Sur2023', 'Wagner2018']	42	58	0.7697822501262029	0.0326666662391896	22.89452257167583	24	False	2.047127950963361	1.3926344	True
leiden100	216	hsp90aa1.1	81	37	8.690948486328125	1.2002008275872047e-191	2	0.8333333333333334	['Farnsworth2020', 'Kukreja2024', 'Lange2023', 'Sur2023', 'Wagner2018']	160	28	0.8516973614692688	0.0863999988883733	9.756262841128034	80	False	3.030836785633901	2.3716626	False
leiden100	216	srl	20	20	9.838711738586426	5.722217111486039e-228	2	0.8333333333333334	['Farnsworth2020', 'Kukreja2024', 'Lange2023', 'Sur2023', 'Wagner2018']	73	48	0.8012402176856994	0.043200001027435	18.15023074745511	31	False	2.1333717862835475	1.6528809	True
leiden100	216	tmem38a	23	18	10.039855003356934	3.342118072755303e-245	1	1.0	['Farnsworth2020', 'Kukreja2024', 'Lange2023', 'Spanjaard2018', 'Sur2023', 'Wagner2018']	80	39	0.8210531870524088	0.0460000007102886	17.490493077215095	35	False	2.4573577383482337	1.5137804	True
leiden100	216	myoz1b	1	23	10.243047714233398	7.50390907857357e-206	2	0.8333333333333334	['Farnsworth2020', 'Lange2023', 'Spanjaard2018', 'Sur2023', 'Wagner2018']	7	45	0.807934308052063	0.0228000003844499	33.98883592374187	17	False	1.4559746266199571	0.92831177	True
leiden100	216	klhl41b	37	27	8.97121524810791	2.3517245342049908e-220	2	0.8333333333333334	['Farnsworth2020', 'Kukreja2024', 'Lange2023', 'Sur2023', 'Wagner2018']	95	26	0.8607044577598572	0.052000000886619	16.25857440273009	39	False	2.501421016086409	1.3218833	True
leiden100	216	gamt	125	43	7.814177513122559	8.959560285658385e-218	1	1.0	['Farnsworth2020', 'Kukreja2024', 'Lange2023', 'Spanjaard2018', 'Sur2023', 'Wagner2018']	224	30	0.8473509649435679	0.1900000013411045	4.441628057522935	153	False	3.452776727788484	1.1486218	False
leiden100	216	nme2b.2	93	39	8.498635292053223	1.1804666143334052e-200	2	0.8333333333333334	['Farnsworth2020', 'Lange2023', 'Spanjaard2018', 'Sur2023', 'Wagner2018']	174	27	0.8579858183860779	0.1199999986216426	7.099056431166239	65	False	3.104308835702362	1.4702209	False
leiden100	216	rbfox1l	31	34	8.921045303344727	2.072254465772172e-192	2	0.8333333333333334	['Farnsworth2020', 'Kukreja2024', 'Lange2023', 'Sur2023', 'Wagner2018']	77	34	0.8360727071762085	0.0420000004582107	19.46680693619324	50	False	1.881915757826368	1.1022698	True
leiden100	216	ryr1b	21	45	8.637674331665039	1.3073587028954095e-164	4	0.5	['Farnsworth2020', 'Lange2023', 'Sur2023']	49	29	0.847554624080658	0.0373333326230446	22.1362079948806	31	False	1.4096504248708317	0.32964072	False
leiden100	216	ldb3b	3	24	9.934040069580078	4.443366818485755e-217	1	1.0	['Farnsworth2020', 'Kukreja2024', 'Lange2023', 'Spanjaard2018', 'Sur2023', 'Wagner2018']	15	60	0.7651304850975672	0.0243333333637565	30.241992796480613	29	False	1.7172922395911676	1.0109456	True
leiden100	216	acta1a	65	24	9.601241111755373	3.690068881734025e-234	1	1.0	['Farnsworth2020', 'Kukreja2024', 'Lange2023', 'Spanjaard2018', 'Sur2023', 'Wagner2018']	145	25	0.8619533479213715	0.0789999989792704	10.786916986648704	57	False	3.532697789740624	3.3084712	False
leiden100	216	XLOC_001975	34	31	9.270957946777344	1.6258286722134497e-198	3	0.6666666666666666	['Farnsworth2020', 'Lange2023', 'Spanjaard2018', 'Sur2023']	86	41	0.8148850202560425	0.0495000011287629	16.156138653853297	22	False	1.990485724423366	1.0908297	True
leiden100	216	XLOC_025819	47	50	8.480237007141113	8.998938207475025e-150	2	0.8333333333333334	['Farnsworth2020', 'Lange2023', 'Spanjaard2018', 'Sur2023', 'Wagner2018']	88	61	0.7586090922355652	0.0464000001084059	16.02550823836086	23	False	1.960326376532738	1.1664239	True
leiden100	216	XLOC_005350	36	48	8.59310245513916	3.951050416295205e-149	3	0.6666666666666666	['Farnsworth2020', 'Lange2023', 'Spanjaard2018', 'Sur2023']	72	38	0.8244486004114151	0.0455000009387731	17.75158244616572	24	False	1.7320666694593418	0.9387627	True
leiden100	216	myom1a	6	32	9.363699913024902	7.46503253297217e-185	3	0.6666666666666666	['Farnsworth2020', 'Lange2023', 'Sur2023', 'Wagner2018']	26	44	0.8098061978816986	0.0304999993531964	25.73987982636012	22	False	1.532551399221571	0.7970484	True
leiden100	216	eno3	144	69	6.5337629318237305	3.0106714153548257e-190	3	0.6666666666666666	['Farnsworth2020', 'Spanjaard2018', 'Sur2023', 'Wagner2018']	238	16	0.8999804109334946	0.2220000009983778	4.0402708829586444	234	False	4.068552717262381	0.59543335	False
leiden100	216	cav3	14	25	9.634793281555176	2.0686236418132528e-217	2	0.8333333333333334	['Farnsworth2020', 'Kukreja2024', 'Lange2023', 'Sur2023', 'Wagner2018']	51	54	0.7808634340763092	0.0343999999575316	22.086537712268	33	False	1.758352106906064	1.3723334	True
leiden100	216	pgam2	4	32	9.397005081176758	8.73409828103467e-184	1	1.0	['Farnsworth2020', 'Kukreja2024', 'Lange2023', 'Spanjaard2018', 'Sur2023', 'Wagner2018']	19	74	0.7205775330464045	0.024000000131006	28.86310117060655	26	False	1.5286914494961688	1.1532645	True
leiden100	216	txlnba	22	49	8.354822158813477	1.7012776040171643e-162	2	0.8333333333333334	['Farnsworth2020', 'Kukreja2024', 'Lange2023', 'Sur2023', 'Wagner2018']	48	59	0.7664140820503235	0.0332000001333653	22.439008159582933	34	False	1.612803745736367	1.0668567	True
leiden100	216	klhl31	5	41	8.699844360351562	5.321406005946945e-166	2	0.8333333333333334	['Farnsworth2020', 'Kukreja2024', 'Lange2023', 'Sur2023', 'Wagner2018']	12	62	0.7529287099838257	0.0220000000670552	32.77950903416471	28	False	1.379940431094114	0.4756267	False
leiden100	216	CABZ01078594.1	49	35	9.064960479736328	1.3735795283290028e-179	4	0.5	['Farnsworth2020', 'Lange2023', 'Sur2023']	111	22	0.867514967918396	0.0640000011771917	13.361768495215886	34	False	1.646554974995172	0.49216527	False
leiden100	216	si:ch211-266g18.10	18	48	8.625154495239258	8.76609828855743e-146	3	0.6666666666666666	['Farnsworth2020', 'Lange2023', 'Spanjaard2018', 'Sur2023']	36	68	0.7378839403390884	0.0295000006444752	24.22570245004012	24	False	1.5366256810088146	0.7879475	True
leiden100	216	hhatla	9	36	9.243463516235352	6.948254006840778e-166	2	0.8333333333333334	['Farnsworth2020', 'Kukreja2024', 'Lange2023', 'Spanjaard2018', 'Sur2023']	29	79	0.7038357615470886	0.0268000002484768	25.353804145584707	24	False	1.4980860757698995	0.6446892	True
leiden100	216	txlnbb	6	30	9.22058391571045	2.3994646005335552e-204	2	0.8333333333333334	['Farnsworth2020', 'Kukreja2024', 'Lange2023', 'Sur2023', 'Wagner2018']	28	56	0.7749237656593323	0.0284000004641711	26.391964401664737	32	False	1.6310944375282976	0.7621337	True
leiden100	216	zgc:101853	42	29	9.119795799255373	8.268543227309726e-209	2	0.8333333333333334	['Farnsworth2020', 'Kukreja2024', 'Lange2023', 'Sur2023', 'Wagner2018']	102	65	0.7495902001857757	0.0467999999877065	15.702723857297416	42	False	1.758797671578242	0.4577255	False
leiden100	216	ank1a	65	46	8.448257446289062	7.012645800281296e-181	2	0.8333333333333334	['Farnsworth2020', 'Lange2023', 'Spanjaard2018', 'Sur2023', 'Wagner2018']	123	76	0.7087846338748932	0.0508000005036592	13.702405926130304	78	False	1.820055441705252	0.19464482	False
leiden100	216	tmod4	81	40	8.443248748779297	6.128136681755577e-201	1	1.0	['Farnsworth2020', 'Kukreja2024', 'Lange2023', 'Spanjaard2018', 'Sur2023', 'Wagner2018']	157	69	0.7330295145511627	0.0623333333060145	11.589939708438726	110	False	2.245746349411945	0.6073061	True
leiden100	216	myom2a	2	26	9.845743179321287	1.0896662372807996e-203	1	1.0	['Farnsworth2020', 'Kukreja2024', 'Lange2023', 'Spanjaard2018', 'Sur2023', 'Wagner2018']	9	75	0.7155312647422155	0.0206666664841274	33.07067403594972	19	False	1.553114833035303	0.9365295	True
leiden100	216	gatm	97	61	7.261636734008789	4.038058406818288e-158	2	0.8333333333333334	['Farnsworth2020', 'Kukreja2024', 'Lange2023', 'Sur2023', 'Wagner2018']	158	70	0.7329232513904571	0.0684000007808208	10.575262869352615	89	False	2.79063188475659	1.0542151	True
leiden100	216	trdn	33	54	8.175008773803711	2.9201806625216203e-138	4	0.5	['Farnsworth2020', 'Lange2023', 'Sur2023']	62	55	0.7772684097290039	0.0380000000198682	19.95560023929543	27	False	1.3284771040027414	0.46617794	False
leiden100	216	slc25a4	16	64	8.379159927368164	6.524057326467285e-96	3	0.6666666666666666	['Farnsworth2020', 'Spanjaard2018', 'Sur2023', 'Wagner2018']	16	32	0.8402473479509354	0.028500000888016	28.51685839415277	15	False	1.5831225576621155	1.0319667	True
leiden100	216	cfl2	93	71	6.890209197998047	6.323371199418976e-129	2	0.8333333333333334	['Farnsworth2020', 'Kukreja2024', 'Lange2023', 'Sur2023', 'Wagner2018']	142	77	0.7074791491031647	0.0627999998629093	11.10468888127765	61	False	2.106957114543349	-0.16168506	False
leiden100	216	si:dkey-16p21.8	180	148	4.827429294586182	8.911306573721814e-92	4	0.5	['Farnsworth2020', 'Spanjaard2018', 'Sur2023']	248	20	0.8784058094024658	0.2639999985694885	3.3185125062250416	274	False	4.680547049966608	0.48244494	False
leiden100	216	rtn2a	32	52	8.277338981628418	2.3250872430466627e-156	2	0.8333333333333334	['Farnsworth2020', 'Kukreja2024', 'Lange2023', 'Sur2023', 'Wagner2018']	63	95	0.666106116771698	0.0324000006075948	19.973236665750367	33	False	1.6974758545289397	0.64050037	True
leiden100	216	CR855257.1	65	87	7.366711139678955	2.1460853188963416e-85	3	0.6666666666666666	['Farnsworth2020', 'Lange2023', 'Spanjaard2018', 'Sur2023']	82	72	0.7223300486803055	0.0419999994337558	16.82162926059196	23	False	1.5275438664796717	0.605718	True
leiden100	216	fxr2	156	113	5.511507034301758	2.1789197646496533e-135	3	0.6666666666666666	['Farnsworth2020', 'Kukreja2024', 'Sur2023', 'Wagner2018']	226	36	0.8314680904150009	0.2210000026971101	3.749856217573088	81	False	3.950855982494513	0.36428833	False
leiden100	216	casq2	26	44	8.734362602233887	6.736664069990204e-162	2	0.8333333333333334	['Farnsworth2020', 'Kukreja2024', 'Lange2023', 'Sur2023', 'Wagner2018']	60	94	0.6670226812362671	0.0320000003557652	20.24311133437794	27	False	1.8396172521880725	1.5357715	True
leiden100	216	ryr3	52	81	7.432678699493408	4.373037303073751e-93	4	0.5	['Farnsworth2020', 'Lange2023', 'Sur2023']	70	106	0.6511991322040558	0.0353333329161008	17.950435037437455	21	False	1.58366459427259	0.26875538	False
leiden100	216	cox17	168	126	5.079244136810303	2.2111662960642615e-123	3	0.6666666666666666	['Farnsworth2020', 'Kukreja2024', 'Sur2023', 'Wagner2018']	242	51	0.7870741784572601	0.2109999973326921	3.7173310772288986	229	False	3.863819036801924	-0.28430048	False
leiden100	216	atp1a2a	59	86	7.092225074768066	2.6964973867590977e-97	3	0.6666666666666666	['Farnsworth2020', 'Kukreja2024', 'Lange2023', 'Sur2023']	74	124	0.6106837317347527	0.0335000003688037	17.729963049155824	26	False	1.4992339975744893	0.12486841	False
leiden100	216	tmem182a	28	56	8.124906539916992	5.540387047513951e-130	3	0.6666666666666666	['Farnsworth2020', 'Kukreja2024', 'Lange2023', 'Sur2023']	50	102	0.6558100432157516	0.0295000001788139	21.53475538901761	25	False	1.2966588552624445	0.2153248	False
leiden100	216	CABZ01072309.1	48	33	8.922804832458496	3.396628564363428e-201	2	0.8333333333333334	['Farnsworth2020', 'Kukreja2024', 'Lange2023', 'Sur2023', 'Wagner2018']	112	49	0.7960681796073914	0.0568000003695488	13.790106825454568	47	False	2.105269148181047	1.1347042	True
leiden100	216	cavin4b	8	38	8.953622817993164	6.2193805128599935e-168	2	0.8333333333333334	['Farnsworth2020', 'Kukreja2024', 'Lange2023', 'Sur2023', 'Wagner2018']	23	82	0.695158165693283	0.0252000001724809	26.57092217978265	21	False	1.342144793484525	0.6642365	True
leiden100	216	eno1a	161	119	5.46955680847168	4.499630507150032e-118	2	0.8333333333333334	['Farnsworth2020', 'Kukreja2024', 'Lange2023', 'Sur2023', 'Wagner2018']	234	67	0.7379428625106812	0.1832000024616718	4.011633293351555	162	False	3.5902612557707183	0.5614359	False
leiden100	216	myhz2	85	51	8.336943626403809	4.322400560737045e-158	1	1.0	['Farnsworth2020', 'Kukreja2024', 'Lange2023', 'Spanjaard2018', 'Sur2023', 'Wagner2018']	150	105	0.6532825231552124	0.0659999995259568	9.765410862454312	44	False	2.6713727676399115	2.0885954	True
leiden100	216	jph1b	33	60	7.607458591461182	3.2755507171130823e-131	2	0.8333333333333334	['Farnsworth2020', 'Kukreja2024', 'Lange2023', 'Sur2023', 'Wagner2018']	56	98	0.659791362285614	0.0303999997675418	21.04431105660939	28	False	1.754596527469887	0.041374765	False
leiden100	216	nexn	67	51	8.104330062866211	2.7186930958203435e-170	2	0.8333333333333334	['Farnsworth2020', 'Kukreja2024', 'Lange2023', 'Sur2023', 'Wagner2018']	121	83	0.6938833713531494	0.0536000018939375	12.726801231673669	57	False	2.314741263542352	1.4646422	True
leiden100	216	myhz1.2	58	55	7.872561931610107	7.665524796055677e-138	2	0.8333333333333334	['Farnsworth2020', 'Lange2023', 'Spanjaard2018', 'Sur2023', 'Wagner2018']	104	87	0.6874183177947998	0.046400000154972	14.52359315493773	28	False	2.0324892054613053	1.9828831	True
leiden100	216	atp2a1l	35	114	7.310049533843994	5.44870696590918e-47	4	0.5	['Farnsworth2020', 'Spanjaard2018', 'Sur2023']	5	107	0.649968554576238	0.0173333330700794	35.50737621401953	13	False	1.1326891321484494	0.5713015	True
leiden100	216	XLOC_006515	37	77	7.603499412536621	1.7049481766790968e-91	2	0.8333333333333334	['Farnsworth2020', 'Lange2023', 'Spanjaard2018', 'Sur2023', 'Wagner2018']	45	113	0.6329186737537384	0.0280000004917383	21.8592642415414	17	False	1.6272777468737416	1.0636126	True
leiden100	216	si:dkey-211f22.5	41	85	7.603512287139893	5.564857600607913e-80	4	0.5	['Farnsworth2020', 'Lange2023', 'Sur2023']	45	135	0.596636950969696	0.0260000011573235	22.13470093898837	22	False	0.8545385759695642	-0.05946092	False
leiden100	216	mef2ca	96	70	6.898681163787842	1.2648456829263112e-131	2	0.8333333333333334	['Farnsworth2020', 'Kukreja2024', 'Lange2023', 'Sur2023', 'Wagner2018']	148	78	0.7070157766342163	0.0628000006079673	11.097425860303188	75	False	2.1207421887185185	0.51547986	True
leiden100	216	prx	54	78	7.338784217834473	9.815223345955272e-96	4	0.5	['Farnsworth2020', 'Lange2023', 'Sur2023']	76	96	0.6639274060726166	0.0360000003129243	17.97101082294727	32	False	1.4690643942948505	0.81824535	True
leiden100	216	casq1a	19	65	8.139469146728516	3.977616091818059e-98	4	0.5	['Farnsworth2020', 'Lange2023', 'Sur2023']	24	110	0.6407969892024994	0.0239999989668528	25.671880629013213	16	False	1.2093400771195806	0.29008102	False
leiden100	216	xirp2a	113	83	6.729687690734863	5.530414651534195e-116	4	0.5	['Farnsworth2020', 'Lange2023', 'Sur2023']	162	63	0.752406378587087	0.0786666671435038	9.45698377503321	78	False	1.9682333095426616	0.6397743	True
leiden100	216	pkmb	46	115	6.9999518394470215	7.980969546514075e-49	4	0.5	['Farnsworth2020', 'Spanjaard2018', 'Sur2023']	20	128	0.6069677571455637	0.0213333331048488	27.222437165617965	17	False	1.297239270752112	0.9034243	True
leiden100	216	eef2l2	100	92	6.625138282775879	1.096245399449484e-97	3	0.6666666666666666	['Farnsworth2020', 'Lange2023', 'Sur2023', 'Wagner2018']	130	93	0.6691099032759666	0.047000000718981	13.960622775802994	97	False	1.7835659209846284	-0.21740231	False
leiden100	216	smyd2b	47	70	7.304156303405762	9.261632968341648e-109	2	0.8333333333333334	['Farnsworth2020', 'Kukreja2024', 'Lange2023', 'Sur2023', 'Wagner2018']	68	104	0.654038155078888	0.0319999998435378	19.84964115710928	39	False	1.4388596366607806	0.27129647	False
leiden100	216	casq1b	20	91	7.616504669189453	4.9771955159911556e-67	4	0.5	['Farnsworth2020', 'Lange2023', 'Sur2023']	2	156	0.5647623886664709	0.0126666671906908	41.39724636390097	17	False	0.9454243785307416	0.123101704	False
leiden100	216	zgc:92518	53	62	7.648868083953857	3.768087750232226e-123	2	0.8333333333333334	['Farnsworth2020', 'Kukreja2024', 'Lange2023', 'Sur2023', 'Wagner2018']	91	121	0.6194191873073578	0.0367999998386949	16.413206083462725	41	False	1.4313496508779306	0.40757483	False
leiden100	216	prr33	18	53	8.52367115020752	2.619524234743151e-132	3	0.6666666666666666	['Farnsworth2020', 'Lange2023', 'Sur2023', 'Wagner2018']	31	85	0.6885072737932205	0.0265000001527369	25.0729916350418	22	False	1.0365017677870332	0.1427846	False
leiden100	216	si:ch211-156j16.1	151	122	5.519503116607666	7.520811278023335e-102	4	0.5	['Farnsworth2020', 'Lange2023', 'Sur2023']	208	53	0.7833202282587687	0.155999998251597	4.99567029931983	100	False	3.515556923701426	2.0623105	False
leiden100	216	klhl43	15	66	7.7568135261535645	6.3496252720322704e-105	2	0.8333333333333334	['Farnsworth2020', 'Kukreja2024', 'Lange2023', 'Sur2023', 'Wagner2018']	13	119	0.6202982842922211	0.0188000001013278	31.37870106629714	22	False	1.208618450803007	0.24704294	False
leiden100	216	calm3a	166	130	5.081889152526856	5.227585161753325e-110	3	0.6666666666666666	['Farnsworth2020', 'Lange2023', 'Sur2023', 'Wagner2018']	235	40	0.819879338145256	0.2250000014901161	3.632209436870984	112	False	3.727414653053065	0.13669448	False
leiden100	216	unc45b	105	96	6.464398384094238	9.839958522448578e-100	2	0.8333333333333334	['Farnsworth2020', 'Kukreja2024', 'Lange2023', 'Sur2023', 'Wagner2018']	133	116	0.6264218389987946	0.0508000008761882	12.112390509383395	66	False	2.2461574126355512	1.1275053	True
leiden100	216	sh3bgr	106	80	6.755312442779541	1.0696796773669255e-120	3	0.6666666666666666	['Farnsworth2020', 'Lange2023', 'Sur2023', 'Wagner2018']	150	90	0.6824632883071899	0.0639999993145465	10.514819930993989	65	False	2.01548348526243	-0.045267895	False
leiden100	216	actc1a	79	63	7.492179870605469	8.047876687126901e-125	2	0.8333333333333334	['Farnsworth2020', 'Kukreja2024', 'Lange2023', 'Sur2023', 'Wagner2018']	132	129	0.6066019058227539	0.0495999995619058	12.007942906785836	59	False	2.1105718925814974	1.5084049	True
leiden100	216	zgc:92429	96	89	6.724652290344238	4.10344708251147e-108	3	0.6666666666666666	['Farnsworth2020', 'Kukreja2024', 'Lange2023', 'Sur2023']	129	125	0.6096872091293335	0.0504999989643693	11.858004299220326	49	False	1.8306142627792623	0.5906897	True
leiden100	216	apobec2a	29	73	7.309972763061523	1.0268670790675572e-103	3	0.6666666666666666	['Farnsworth2020', 'Lange2023', 'Sur2023', 'Wagner2018']	35	122	0.6190722808241844	0.0234999998938292	25.30907279637829	32	False	1.271488878610404	0.55696464	True
leiden100	216	cavin4a	10	58	8.126739501953125	2.4806962992650187e-113	3	0.6666666666666666	['Farnsworth2020', 'Lange2023', 'Sur2023', 'Wagner2018']	10	89	0.684504896402359	0.0199999995529651	32.6430909997599	19	False	1.2212761704071824	0.8320468	True
leiden100	216	smyd1a	17	47	8.744451522827148	3.59428200591538e-142	3	0.6666666666666666	['Farnsworth2020', 'Lange2023', 'Sur2023', 'Wagner2018']	34	92	0.6724278554320335	0.0265000006183981	24.48828510140081	22	False	1.415540469394452	0.70417506	True
leiden100	216	XLOC_030027	40	75	7.507898330688477	3.796415420191664e-93	4	0.5	['Farnsworth2020', 'Lange2023', 'Sur2023']	54	81	0.6992731889088949	0.0326666670540968	20.800193490602137	22	False	1.14205543607748	0.3791087	False
leiden100	216	hacd1	107	79	6.831868648529053	4.631972485233985e-115	3	0.6666666666666666	['Farnsworth2020', 'Kukreja2024', 'Lange2023', 'Sur2023']	155	112	0.6369048729538918	0.0645000003278255	9.739005645209112	49	False	1.7338949294070714	-0.45388988	False
leiden100	216	bhmt	188	179	4.374802112579346	3.7670640065661973e-59	4	0.5	['Farnsworth2020', 'Spanjaard2018', 'Sur2023']	237	57	0.7708563208580017	0.2073333362738291	3.704910287825897	159	False	3.4686522641355504	1.6581813	False
leiden100	216	pygma	46	80	7.354996681213379	1.1534717224049429e-93	3	0.6666666666666666	['Farnsworth2020', 'Lange2023', 'Sur2023', 'Wagner2018']	55	111	0.6389854028820992	0.0290000003296881	21.33284652829705	30	False	1.1754167087592673	0.33304483	False
leiden100	216	sgcd	141	115	5.863134860992432	3.0846251800629004e-88	4	0.5	['Farnsworth2020', 'Lange2023', 'Sur2023']	186	97	0.6599004666010538	0.0900000010927518	7.26264240290976	112	False	1.9122803067742289	0.096431434	False
leiden100	216	ampd1	51	141	6.877903461456299	2.3551693541613903e-31	4	0.5	['Farnsworth2020', 'Spanjaard2018', 'Sur2023']	9	161	0.5557573934396108	0.0166666672254602	31.514568443177737	12	False	0.9092311725916266	0.16700082	False
leiden100	216	trim63a	18	66	7.812576293945312	5.5793090221223065e-104	2	0.8333333333333334	['Farnsworth2020', 'Kukreja2024', 'Lange2023', 'Sur2023', 'Wagner2018']	18	178	0.5278257131576538	0.0172000001184642	29.05635767667664	24	False	0.9962330660949988	0.2436878	False
leiden100	216	znf106a	166	166	4.327308177947998	1.0275198155103687e-76	3	0.6666666666666666	['Farnsworth2020', 'Kukreja2024', 'Sur2023', 'Wagner2018']	199	86	0.6877947002649307	0.124499998986721	5.48840403048777	89	False	3.219562316881659	-0.28039283	False
leiden100	216	mdh1ab	82	65	7.146195411682129	1.4703721269969103e-136	2	0.8333333333333334	['Farnsworth2020', 'Kukreja2024', 'Lange2023', 'Sur2023', 'Wagner2018']	133	126	0.6095038831233979	0.0491999991238117	12.161432146994068	67	False	2.1348129970162386	0.3368443	False
leiden100	216	jph2	34	82	7.512683391571045	1.944399426482646e-85	4	0.5	['Farnsworth2020', 'Lange2023', 'Sur2023']	35	136	0.596632848183314	0.0240000002086162	23.90531372785108	19	False	1.0350233805808289	0.009172448	False
leiden100	216	spegb	73	107	6.290297031402588	6.719430247476969e-82	4	0.5	['Farnsworth2020', 'Lange2023', 'Sur2023']	81	130	0.605320155620575	0.032000000278155	18.37333789424057	52	False	1.5978471999811266	0.18654613	False
leiden100	216	usp13	66	88	6.797863960266113	1.1442280792341758e-105	2	0.8333333333333334	['Farnsworth2020', 'Kukreja2024', 'Lange2023', 'Sur2023', 'Wagner2018']	83	117	0.6222647428512573	0.0355999998748302	17.029091392972255	28	False	1.8203410247029368	0.30476764	False
leiden100	216	zgc:158296	13	60	8.11827564239502	2.9936339470580466e-110	2	0.8333333333333334	['Farnsworth2020', 'Kukreja2024', 'Lange2023', 'Sur2023', 'Wagner2018']	14	152	0.5699568688869476	0.0175999998115003	30.69660616522841	20	False	0.951851007371503	0.45750856	False
leiden100	216	ppp2r3a	142	140	5.395396709442139	1.7838390394532325e-62	4	0.5	['Farnsworth2020', 'Lange2023', 'Sur2023']	163	145	0.5782919128735861	0.0740000009536743	7.723892073433447	42	False	1.775932058838313	-0.13986562	False
leiden100	216	XLOC_040108	104	94	6.403653621673584	4.631541920079519e-106	2	0.8333333333333334	['Farnsworth2020', 'Kukreja2024', 'Lange2023', 'Sur2023', 'Wagner2018']	134	143	0.5811069369316101	0.0436000000685453	13.051725023250563	86	False	2.0491027133216244	0.34613022	False
leiden100	216	igfn1.1	40	108	6.9745306968688965	1.4904456719961728e-57	4	0.5	['Farnsworth2020', 'Lange2023', 'Sur2023']	21	167	0.5385093887646993	0.0186666672428449	27.432679980945064	21	False	0.8011732042124321	-0.007799	False
leiden100	216	rtn2b	43	102	6.996591567993164	1.018988262427291e-60	4	0.5	['Farnsworth2020', 'Lange2023', 'Sur2023']	30	170	0.5353051523367564	0.0206666669497887	24.752545169019907	17	False	0.8531525871799434	-0.028764907	False
leiden100	216	plecb	171	130	5.216838359832764	4.2608086877900113e-103	3	0.6666666666666666	['Farnsworth2020', 'Kukreja2024', 'Lange2023', 'Sur2023']	244	88	0.6854251101613045	0.1929999999701976	3.5382737642616147	189	False	3.404615320322225	0.6365847	False
leiden100	216	pgk1	192	201	3.887144088745117	1.7088804697234333e-56	4	0.5	['Farnsworth2020', 'Sur2023', 'Wagner2018']	223	73	0.7222815950711569	0.1639999995628992	4.383524830225447	145	False	3.332680393661128	-0.09707533	False
leiden100	216	nmrk2	38	67	7.668142795562744	3.374083421494461e-103	3	0.6666666666666666	['Farnsworth2020', 'Kukreja2024', 'Lange2023', 'Sur2023']	60	150	0.5717043280601501	0.026999999769032	20.453726170868084	29	False	1.1398257209692704	0.5399931	True
leiden100	216	smyd1b	57	90	6.973992824554443	4.145285038202315e-95	2	0.8333333333333334	['Farnsworth2020', 'Kukreja2024', 'Lange2023', 'Sur2023', 'Wagner2018']	67	80	0.7010269165039062	0.0335999999195337	20.28979532186561	45	False	1.7859954744448148	0.91910005	True
leiden100	216	CU681836.1	25	102	7.220391273498535	1.597677219336457e-58	4	0.5	['Farnsworth2020', 'Sur2023', 'Wagner2018']	1	133	0.6027768850326538	0.0113333333283662	48.95488258993097	18	False	0.7910284243047191	0.23950092	False
leiden100	216	pmp22b	167	151	4.956083297729492	3.5654331448328915e-77	4	0.5	['Farnsworth2020', 'Lange2023', 'Sur2023']	216	91	0.6781542003154755	0.1539999966820081	4.381640095830463	114	False	2.978457090153765	1.63173	True
leiden100	216	CR376766.2	26	74	7.493237495422363	5.570037035116945e-95	2	0.8333333333333334	['Farnsworth2020', 'Kukreja2024', 'Lange2023', 'Sur2023', 'Wagner2018']	30	164	0.5450019061565399	0.020399999897927	25.514107886020568	27	False	1.019752005022641	0.08171183	False
leiden100	216	flncb	154	158	4.977491855621338	2.00436899786089e-59	3	0.6666666666666666	['Farnsworth2020', 'Kukreja2024', 'Lange2023', 'Sur2023']	179	163	0.5514795258641243	0.0760000022128224	7.175058571259658	85	False	2.504403757330218	1.0718465	True
leiden100	216	hspb1	211	228	3.218881845474243	7.574773805250471e-32	2	0.8333333333333334	['Farnsworth2020', 'Kukreja2024', 'Lange2023', 'Sur2023', 'Wagner2018']	252	50	0.7920360207557678	0.2588000014424324	3.0524865910421948	375	False	4.894545897148968	1.8060957	False
leiden100	216	hrc	159	150	5.007148265838623	4.315905196282584e-73	4	0.5	['Farnsworth2020', 'Lange2023', 'Sur2023']	198	99	0.6582266290982565	0.1006666695078214	6.484196170580182	133	False	2.798813158097275	0.6216083	True
leiden100	216	hspb8	130	117	5.876566886901856	6.568355297711475e-81	2	0.8333333333333334	['Farnsworth2020', 'Kukreja2024', 'Lange2023', 'Sur2023', 'Wagner2018']	156	114	0.6293936371803284	0.061999998986721	10.006248370149988	64	False	2.010735241592068	0.38931224	False
leiden100	216	myoz2a	7	57	8.451560020446777	1.891628573814208e-106	3	0.6666666666666666	['Farnsworth2020', 'Lange2023', 'Sur2023', 'Wagner2018']	3	134	0.6002132520079613	0.0145000000484287	38.7879516212586	18	False	0.8273309214791581	0.15047364	False
leiden100	216	si:ch211-199i15.5	57	116	6.679920673370361	1.3229480199326183e-54	4	0.5	['Farnsworth2020', 'Lange2023', 'Sur2023']	41	172	0.5325101912021637	0.0226666666567325	22.542684144765005	18	False	0.798086106807779	-0.13351592	False
leiden100	216	si:ch211-131k2.3	68	76	6.962113857269287	1.6814610390696076e-109	2	0.8333333333333334	['Farnsworth2020', 'Kukreja2024', 'Lange2023', 'Sur2023', 'Wagner2018']	100	118	0.6216690003871918	0.0376000001095235	16.131321207783223	46	False	1.8452700167416711	0.9274422	True
leiden100	216	cygb1	163	154	4.978131294250488	5.213293363339661e-68	2	0.8333333333333334	['Farnsworth2020', 'Kukreja2024', 'Lange2023', 'Sur2023', 'Wagner2018']	205	148	0.5748001396656036	0.1023999989032745	5.568666786971976	120	False	2.9870270062682085	1.5530819	True
leiden100	216	CU659670.1	86	132	5.939387798309326	1.1457658821721954e-51	2	0.8333333333333334	['Farnsworth2020', 'Kukreja2024', 'Lange2023', 'Sur2023', 'Wagner2018']	71	182	0.5222386956214905	0.0263999996706843	19.096302989423435	36	False	1.279812697455704	-0.045647185	False
leiden100	216	tgm2a	12	68	8.011597633361816	1.1115814564624606e-94	3	0.6666666666666666	['Farnsworth2020', 'Lange2023', 'Sur2023', 'Wagner2018']	4	131	0.603933721780777	0.0150000000721775	37.80835744074152	18	False	0.6257310239181906	-0.0044448297	False
leiden100	216	mybpc2b	78	97	6.80866289138794	4.9707227925824926e-77	3	0.6666666666666666	['Farnsworth2020', 'Lange2023', 'Sur2023', 'Wagner2018']	97	142	0.5880606323480606	0.037999999243766	15.104119071033535	20	False	1.4653900603636218	0.58169323	True
leiden100	216	sgcg	81	107	6.613340377807617	1.6092464110870667e-64	4	0.5	['Farnsworth2020', 'Lange2023', 'Sur2023']	90	174	0.5300337026516596	0.032000000278155	16.091930247745715	28	False	1.036596125594741	-0.13273692	False
leiden100	216	tpi1b	190	172	4.103273868560791	2.901041716614237e-86	4	0.5	['Farnsworth2020', 'Kukreja2024', 'Wagner2018']	247	84	0.6931599676609039	0.2413333306709925	2.8644840795892854	119	False	4.626542895496529	0.1234983	False
leiden100	216	myod1	126	121	5.795726299285889	1.83548653716954e-73	3	0.6666666666666666	['Farnsworth2020', 'Kukreja2024', 'Lange2023', 'Sur2023']	147	158	0.5618108808994293	0.0525000002235174	10.519829505571291	52	False	2.199606305992789	2.0653164	True
leiden100	216	CABZ01072309.2	110	93	6.932757377624512	1.1500964506296264e-82	4	0.5	['Farnsworth2020', 'Lange2023', 'Sur2023']	146	109	0.6427553097407023	0.0599999999006589	10.553365750640737	51	False	0.9740936690055192	0.14702712	False
leiden100	216	synpo2la	44	106	7.156806468963623	5.340016846062389e-57	4	0.5	['Farnsworth2020', 'Lange2023', 'Sur2023']	27	201	0.4959678153196971	0.0186666666219631	25.269549988949183	16	False	0.6811940886764917	0.006219001	False
leiden100	216	frem3	145	136	5.314480781555176	5.554976908618069e-73	3	0.6666666666666666	['Farnsworth2020', 'Kukreja2024', 'Lange2023', 'Sur2023']	176	160	0.5570825636386871	0.0749999992549419	7.343191698813043	84	False	2.3137780333700126	1.1283342	True
leiden100	216	tmx2a	52	112	6.607710838317871	2.9564743192375544e-58	3	0.6666666666666666	['Farnsworth2020', 'Kukreja2024', 'Lange2023', 'Sur2023']	39	206	0.480407141149044	0.01949999993667	23.48327525054821	26	False	0.9305783338217908	0.27297592	False
leiden100	216	si:ch211-255p10.3	50	84	7.642351150512695	2.613935680961205e-77	2	0.8333333333333334	['Farnsworth2020', 'Lange2023', 'Spanjaard2018', 'Sur2023', 'Wagner2018']	64	138	0.5917115300893784	0.029199999757111	19.62620976345588	28	False	1.8358343727938151	0.9812106	True
leiden100	216	trim63b	59	98	6.683650016784668	1.6559604481536138e-77	3	0.6666666666666666	['Farnsworth2020', 'Kukreja2024', 'Lange2023', 'Sur2023']	62	194	0.500947929918766	0.0240000004414469	20.07791684221728	29	False	1.2236375738260474	0.058808222	False
leiden100	216	stac3	35	72	7.470221519470215	1.9950852579458554e-99	3	0.6666666666666666	['Farnsworth2020', 'Lange2023', 'Sur2023', 'Wagner2018']	47	155	0.56534144282341	0.0245000002905726	22.209468092939066	30	False	1.1043613195433353	0.08420748	False
leiden100	216	ube2d4	203	204	3.651266098022461	6.350488535531442e-58	3	0.6666666666666666	['Farnsworth2020', 'Kukreja2024', 'Sur2023', 'Wagner2018']	250	71	0.7280231267213821	0.2530000023543834	2.870169763637409	170	False	4.124483361205884	0.098882206	False
leiden100	216	adss	123	128	5.776432514190674	6.495314678041608e-60	4	0.5	['Farnsworth2020', 'Lange2023', 'Sur2023']	136	166	0.5403603911399841	0.0486666684349378	10.899873259048045	41	False	1.3419454082158395	-0.2357359	False
leiden100	216	tuba8l2	186	171	4.242584705352783	2.017303672431728e-73	4	0.5	['Farnsworth2020', 'Sur2023', 'Wagner2018']	239	64	0.7496764858563741	0.1860000044107437	4.014312663905186	320	False	4.28062844656058	0.688461	False
leiden100	216	cacng1a	41	95	6.943796157836914	2.3029669233410613e-74	3	0.6666666666666666	['Farnsworth2020', 'Kukreja2024', 'Lange2023', 'Sur2023']	35	185	0.519086442887783	0.0199999994365498	24.766021754390565	27	False	1.0184073160228633	0.18348473	False
leiden100	216	tmem161a	181	188	4.20302152633667	1.1666513351332154e-57	3	0.6666666666666666	['Farnsworth2020', 'Kukreja2024', 'Lange2023', 'Sur2023']	209	154	0.56806830316782	0.1330000022426247	4.246778310775297	71	False	2.9504676061174955	-0.043953452	False
leiden100	216	si:ch211-227e10.6	99	124	6.20924711227417	7.843329442617935e-54	4	0.5	['Farnsworth2020', 'Lange2023', 'Sur2023']	97	187	0.5149518996477127	0.0340000006059805	14.741482591847454	16	False	1.3337122094064275	-0.0057879253	False
leiden100	216	chchd10	179	159	4.452264785766602	4.0508146003594735e-87	3	0.6666666666666666	['Farnsworth2020', 'Kukreja2024', 'Sur2023', 'Wagner2018']	233	100	0.6575101688504219	0.1549999993294477	4.2212190492369865	188	False	3.69568734295434	-0.06709879	False
leiden100	216	si:dkey-74k8.3	179	162	4.575844764709473	9.317274117850766e-69	4	0.5	['Farnsworth2020', 'Lange2023', 'Sur2023']	230	120	0.6197553674379984	0.12800000111262	4.812057070418661	207	False	2.819290767829623	-0.011469379	False
leiden100	216	CABZ01080568.1	170	167	4.587419509887695	3.29059173468353e-62	3	0.6666666666666666	['Farnsworth2020', 'Lange2023', 'Sur2023', 'Wagner2018']	206	149	0.5717126503586769	0.113999999128282	4.98011004086894	87	False	2.4831930314706567	0.070739485	False
leiden100	216	fitm1	56	103	6.843138694763184	6.737027080603527e-63	4	0.5	['Farnsworth2020', 'Lange2023', 'Sur2023']	53	147	0.5758992234865824	0.02599999991556	21.366637973732573	29	False	0.8943618026681485	0.013934585	False
leiden100	216	sucla2	202	199	3.619451999664306	7.757044995105578e-64	4	0.5	['Farnsworth2020', 'Sur2023', 'Wagner2018']	245	46	0.8052142262458801	0.2993333339691162	2.684398083926257	63	False	3.908524863371846	-0.5406317	False
leiden100	216	tcap	91	184	5.956872940063477	7.166826102109131e-23	4	0.5	['Farnsworth2020', 'Spanjaard2018', 'Sur2023']	24	127	0.6080481112003326	0.0226666672776142	25.734426569490687	17	False	0.9054582035444112	0.7419549	True
leiden100	216	bin1b	119	105	6.216808319091797	4.094040213426861e-93	3	0.6666666666666666	['Farnsworth2020', 'Lange2023', 'Sur2023', 'Wagner2018']	152	140	0.5893191024661064	0.055500000482425	10.448125618153425	66	False	1.8357963363016632	0.06279468	False
leiden100	216	mlf1	121	143	5.741752624511719	8.452715453429975e-48	4	0.5	['Farnsworth2020', 'Lange2023', 'Sur2023']	118	205	0.4804386496543884	0.0379999993989864	12.344580950606366	39	False	1.1911493315972874	-0.034856208	False
leiden100	216	si:ch211-242b18.1	187	190	4.093911170959473	3.0513770126765144e-60	4	0.5	['Farnsworth2020', 'Lange2023', 'Sur2023']	225	103	0.6544799407323202	0.1533333336313565	4.24717023412461	140	False	2.977070679609623	-0.03914387	False
leiden100	216	lamb2	131	152	5.497032642364502	8.033510668183134e-52	4	0.5	['Farnsworth2020', 'Lange2023', 'Sur2023']	122	195	0.5005974968274435	0.0406666671236356	12.038339791831104	44	False	1.5426059133391137	0.07298179	False
leiden100	216	chrna1	111	134	5.932631492614746	6.263965028132865e-48	3	0.6666666666666666	['Farnsworth2020', 'Kukreja2024', 'Lange2023', 'Sur2023']	107	214	0.4559333994984627	0.0320000005885958	13.84646640449969	27	False	1.1947776296264252	0.14834823	False
leiden100	216	mef2cb	158	156	4.933076858520508	1.106180532724208e-65	4	0.5	['Farnsworth2020', 'Lange2023', 'Sur2023']	185	132	0.6029130617777506	0.0873333364725112	6.836751399803449	86	False	2.4359668652539463	0.9721319	True
leiden100	216	hspb9	47	100	7.09401798248291	1.3155041948825184e-61	2	0.8333333333333334	['Farnsworth2020', 'Lange2023', 'Spanjaard2018', 'Sur2023', 'Wagner2018']	38	190	0.5113570272922516	0.0211999993771314	23.07914602105971	18	False	1.1603356628117991	1.2603348	True
leiden100	216	got1	198	211	3.426814317703247	1.4703276341506423e-47	3	0.6666666666666666	['Farnsworth2020', 'Kukreja2024', 'Sur2023', 'Wagner2018']	221	151	0.5701871886849403	0.1415000017732381	4.008331098787471	95	False	3.322951913472375	-0.22765154	False
leiden100	216	sar1ab	114	133	5.609558582305908	5.008649992927406e-60	3	0.6666666666666666	['Farnsworth2020', 'Lange2023', 'Sur2023', 'Wagner2018']	115	193	0.501891516149044	0.0329999993555247	14.790927225924417	67	False	1.4501546560482497	-0.41019416	False
leiden100	216	smyd2a	171	181	4.17914628982544	9.100225170850372e-63	3	0.6666666666666666	['Farnsworth2020', 'Kukreja2024', 'Sur2023', 'Wagner2018']	193	168	0.5382891446352005	0.0910000000149011	5.861838527694046	80	False	2.9641299652333526	-0.2755641	False
leiden100	216	dhrs7ca	72	149	6.534029960632324	1.571804851728302e-32	4	0.5	['Farnsworth2020', 'Lange2023', 'Sur2023']	37	218	0.4437278906504313	0.0179999998460213	23.40673127655624	19	False	0.4234901866366225	-0.102769375	False
leiden100	216	dhrs7cb	27	99	7.343722820281982	4.033669915358985e-59	4	0.5	['Farnsworth2020', 'Lange2023', 'Sur2023']	6	203	0.4871551742156346	0.0126666671906908	35.71866991450159	17	False	0.8273938779280239	-0.06918712	False
leiden100	216	usp2a	129	146	5.106424331665039	2.303253158176817e-67	4	0.5	['Farnsworth2020', 'Sur2023', 'Wagner2018']	126	139	0.5896878937880198	0.0459999988476435	12.567827835545478	61	False	2.1329567323913743	-0.12847537	False
leiden100	216	dcun1d2a	170	177	4.422271251678467	1.1545401837830625e-59	4	0.5	['Farnsworth2020', 'Lange2023', 'Sur2023']	196	137	0.5955071449279785	0.1153333336114883	5.12756856878269	50	False	2.560127352819697	-0.30860528	False
leiden100	216	znf648	34	109	7.198368072509766	4.566847041379605e-54	4	0.5	['Farnsworth2020', 'Lange2023', 'Sur2023']	8	208	0.476286381483078	0.0133333333457509	33.2990498420639	16	False	0.6345955812769091	-0.109272145	False
leiden100	216	egfl6	177	173	4.423945426940918	1.5115350856905699e-62	4	0.5	['Farnsworth2020', 'Lange2023', 'Sur2023']	214	115	0.6278651754061381	0.1206666678190231	5.168754817396357	159	False	3.2520406478936463	1.3872494	False
leiden100	216	lims2	69	120	6.441433429718018	4.8098051538097106e-54	4	0.5	['Farnsworth2020', 'Lange2023', 'Sur2023']	57	180	0.5241897900899252	0.0246666663636763	20.461940115182887	23	False	0.8333465581460148	-0.24261372	False
leiden100	216	zgc:92287	143	163	4.8363423347473145	1.0923476297746258e-56	3	0.6666666666666666	['Farnsworth2020', 'Lange2023', 'Sur2023', 'Wagner2018']	141	186	0.5161603093147278	0.0449999999254941	11.242615438094957	62	False	2.0533758722626465	-0.016902272	False
leiden100	216	nrap	49	123	6.662628650665283	7.903689575865996e-48	4	0.5	['Farnsworth2020', 'Lange2023', 'Sur2023']	23	212	0.4591755668322245	0.0166666669150193	26.047673228106504	16	False	0.7044895169899318	0.07137502	False
leiden100	216	cacnb1	154	203	4.378182888031006	1.0658559409539343e-38	4	0.5	['Farnsworth2020', 'Sur2023', 'Wagner2018']	134	173	0.5301017562548319	0.0400000003476937	12.953701262217336	83	False	2.171206331874052	-0.04389759	False
leiden100	216	sox6	196	201	3.848745822906494	2.295601154138776e-57	4	0.5	['Farnsworth2020', 'Kukreja2024', 'Sur2023']	229	144	0.5793717006842295	0.1360000024239222	4.236289711064181	146	False	3.183224614124586	0.5346086	False
leiden100	216	lrrc20	174	159	4.473268508911133	5.171233907129562e-87	4	0.5	['Farnsworth2020', 'Sur2023', 'Wagner2018']	220	123	0.6188161075115204	0.1473333338896433	4.178535540586242	107	False	3.1028907773356096	-0.5619845	False
leiden100	216	znf1062	101	129	5.881866931915283	3.9638104585434793e-56	4	0.5	['Farnsworth2020', 'Lange2023', 'Sur2023']	94	207	0.4801520109176636	0.0293333337952693	15.862153964517484	28	False	1.5495737394310167	-0.10399364	False
leiden100	216	cap2	124	138	5.698928356170654	7.210537399903799e-53	4	0.5	['Farnsworth2020', 'Lange2023', 'Sur2023']	127	197	0.4987408717473348	0.0426666662096977	11.444447564360884	39	False	1.3487412581923313	-0.23501958	False
leiden100	216	anxa6	86	142	6.020701408386231	4.4257495760045214e-41	2	0.8333333333333334	['Farnsworth2020', 'Kukreja2024', 'Lange2023', 'Sur2023', 'Wagner2018']	61	229	0.4234492838382721	0.0196000002324581	20.60433393439939	36	False	0.9171364398562966	-0.12337027	False
leiden100	216	smtnl1	136	170	5.538540363311768	4.936955448101662e-35	2	0.8333333333333334	['Farnsworth2020', 'Kukreja2024', 'Lange2023', 'Sur2023', 'Wagner2018']	120	243	0.396008425951004	0.032800000719726	11.745811168557315	33	False	1.244835134455932	0.976898	True
leiden100	216	cacna2d1a	137	181	5.245760917663574	3.0262325180921526e-35	4	0.5	['Farnsworth2020', 'Lange2023', 'Sur2023']	113	225	0.4303629795710246	0.0319999996572732	13.071605577303425	33	False	1.2385380700358533	-0.15168414	False
leiden100	216	si:ch73-43g23.1	56	104	6.62368631362915	1.5355392182230224e-69	3	0.6666666666666666	['Farnsworth2020', 'Lange2023', 'Sur2023', 'Wagner2018']	52	199	0.4985477849841118	0.0230000000447034	20.814491002234647	19	False	1.047317710795412	-0.10442556	False
leiden100	216	usp28	48	110	6.79557991027832	5.4062980705313785e-58	4	0.5	['Farnsworth2020', 'Lange2023', 'Sur2023']	35	202	0.4911927084128062	0.0193333340187867	24.206197958389435	21	False	0.7782002033072085	-0.067891315	False
leiden100	216	plp2	215	246	2.4976141452789307	1.925584917999308e-24	4	0.5	['Farnsworth2020', 'Kukreja2024', 'Sur2023']	249	153	0.5686554511388143	0.1793333292007446	3.1589027589275056	244	False	3.662728893782545	0.3950002	False
leiden100	216	parvb	134	142	5.32750415802002	3.96272268710692e-61	3	0.6666666666666666	['Farnsworth2020', 'Lange2023', 'Sur2023', 'Wagner2018']	137	198	0.4985484555363655	0.0409999990370124	11.894011118813095	65	False	1.7861154204965464	0.145258	False
leiden100	216	casz1	184	202	4.091432571411133	7.667175584928248e-47	4	0.5	['Farnsworth2020', 'Lange2023', 'Sur2023']	206	175	0.5293998122215271	0.0986666654547055	5.321737311082934	115	False	2.80386012093922	0.893138	True
leiden100	216	hjv	115	135	5.778359889984131	5.268532267774766e-53	3	0.6666666666666666	['Farnsworth2020', 'Kukreja2024', 'Lange2023', 'Sur2023']	117	211	0.4653415456414222	0.036500000860542	12.435774265064412	37	False	1.55523510127105	0.93070894	True
leiden100	216	BX294434.1	150	165	5.013322353363037	1.1855112724690808e-48	4	0.5	['Farnsworth2020', 'Lange2023', 'Sur2023']	159	200	0.4984593689441681	0.0646666673322518	7.605980160635639	15	False	1.8287614474353528	-0.4253189	False
leiden100	216	sptb	169	182	4.660566806793213	9.717150390926384e-50	4	0.5	['Farnsworth2020', 'Lange2023', 'Sur2023']	187	196	0.5003788769245148	0.0693333347638448	7.128609479530196	109	False	2.158247255219325	0.6338184	True
leiden100	216	sgca	105	145	5.950886249542236	1.073829654240326e-40	4	0.5	['Farnsworth2020', 'Lange2023', 'Sur2023']	84	221	0.4328017830848694	0.0253333337604999	16.47348516637771	25	False	0.8487590406264108	-0.11862216	False
leiden100	216	CR381686.5	116	147	5.812305927276611	5.07869767374394e-44	3	0.6666666666666666	['Farnsworth2020', 'Kukreja2024', 'Lange2023', 'Sur2023']	106	219	0.43884988874197	0.0295000011101365	14.42130730270001	33	False	1.265076631752997	0.9450151	True
leiden100	216	rbm24b	149	162	5.091574192047119	2.8383409993350646e-48	3	0.6666666666666666	['Farnsworth2020', 'Kukreja2024', 'Lange2023', 'Sur2023']	160	222	0.4311717301607132	0.0509999999776482	8.310994814355354	40	False	1.628754964777014	-0.19686237	False
leiden100	216	nap1l4a	210	224	3.0446367263793945	1.4333043485627452e-43	4	0.5	['Farnsworth2020', 'Sur2023', 'Wagner2018']	253	101	0.6560530066490173	0.2213333398103714	2.955260813377873	277	False	3.7660868338821567	-0.5380325	False
leiden100	216	cacna1sb	69	118	6.863101959228516	1.2875180588539122e-50	4	0.5	['Farnsworth2020', 'Lange2023', 'Sur2023']	59	210	0.4659419804811477	0.0226666672776142	19.729942327909296	18	False	0.6362144251266554	-0.350687	False
leiden100	216	PDCL3	205	223	3.150284767150879	2.2061399471670782e-40	3	0.6666666666666666	['Farnsworth2020', 'Kukreja2024', 'Sur2023', 'Wagner2018']	236	177	0.5280074700713158	0.1569999977946281	3.3481485914887874	88	False	3.352346635295564	-0.4854846	False
leiden100	216	obscnb	101	125	6.210369110107422	5.389794487343569e-51	4	0.5	['Farnsworth2020', 'Lange2023', 'Sur2023']	98	204	0.4810517529646556	0.0299999999503294	15.550056572162426	31	False	0.792149382318222	-0.077329285	False
leiden100	216	ntmt1	200	208	3.5863311290740967	1.0094234880647188e-47	3	0.6666666666666666	['Farnsworth2020', 'Kukreja2024', 'Sur2023', 'Wagner2018']	232	157	0.5635729804635048	0.1469999998807907	3.814682303501692	116	False	3.188300748762796	-0.37639058	False
leiden100	216	eya1	175	178	4.271543502807617	3.8637299375566453e-62	4	0.5	['Farnsworth2020', 'Kukreja2024', 'Sur2023']	207	179	0.5274297595024109	0.0966666663686434	5.410543629162579	135	False	3.153609982205261	0.6770329	False
leiden100	216	XLOC_029303	39	111	7.13977575302124	7.297359939578754e-49	4	0.5	['Farnsworth2020', 'Lange2023', 'Sur2023']	17	192	0.5030692915121714	0.0166666666045784	28.53222414813312	18	False	0.5500886093326293	-0.12268867	False
leiden100	216	pbxip1b	191	213	3.9094412326812735	2.557056585793624e-36	3	0.6666666666666666	['Farnsworth2020', 'Kukreja2024', 'Lange2023', 'Sur2023']	210	215	0.4556335508823395	0.0999999996274709	4.52112428283752	94	False	2.6853083907678905	0.90767294	True
leiden100	216	chrnb1	118	169	5.650267124176025	1.1624762899998409e-33	4	0.5	['Farnsworth2020', 'Lange2023', 'Sur2023']	87	233	0.4182169983784358	0.0246666663636763	16.33312999976164	28	False	0.913638440643399	-0.31721127	False
leiden100	216	zgc:66479	189	218	3.580884456634521	5.765622020835652e-37	4	0.5	['Farnsworth2020', 'Lange2023', 'Sur2023']	200	165	0.5420664350191752	0.0846666656434536	6.339296982555954	134	False	2.5490353740787817	0.020469453	False
leiden100	216	slc8a3	146	185	5.073477745056152	6.871886626330633e-38	4	0.5	['Farnsworth2020', 'Lange2023', 'Sur2023']	128	216	0.4484335780143738	0.0366666664679845	11.931864965974045	50	False	1.5213137563837973	0.21145666	False
leiden100	216	klhl40b	92	141	6.16341495513916	3.607685851110595e-40	4	0.5	['Farnsworth2020', 'Lange2023', 'Sur2023']	71	227	0.4282509982585907	0.0226666669671734	18.137365893303794	27	False	0.7128954536762216	0.00032492625	False
leiden100	216	ndufv1	214	243	2.4907443523406982	2.029655513655363e-28	4	0.5	['Farnsworth2020', 'Sur2023', 'Wagner2018']	251	108	0.6436882019042969	0.2580000013113022	2.4891436240937352	97	False	3.877217905812263	-0.50904244	False
leiden100	216	myhc4	66	127	6.863522052764893	2.0388285311926628e-39	4	0.5	['Farnsworth2020', 'Lange2023', 'Sur2023']	44	224	0.430679976940155	0.0186666672428449	21.9498286928716	13	False	0.64114154118041	0.17448388	False
leiden100	216	c13h10orf71	63	101	6.749863624572754	8.017485690737631e-69	4	0.5	['Farnsworth2020', 'Lange2023', 'Sur2023']	66	181	0.5228158036867777	0.0273333340883255	18.48761610807432	22	False	0.9482717996461082	-0.16843972	False
leiden100	216	chrne	83	159	6.062830448150635	1.4926644166626705e-30	4	0.5	['Farnsworth2020', 'Lange2023', 'Sur2023']	40	249	0.3857904970645904	0.0160000001390775	22.752381994132115	19	False	0.6375239282050478	-0.40526667	False
leiden100	216	purbb	196	227	3.271615505218506	2.0324232341660953e-31	3	0.6666666666666666	['Farnsworth2020', 'Kukreja2024', 'Sur2023', 'Wagner2018']	203	184	0.5205456539988518	0.1049999985843896	4.920242084566011	57	False	2.8843369586322787	-0.20596205	False
leiden100	216	mat1a	165	196	4.5496602058410645	2.108299607332686e-44	2	0.8333333333333334	['Farnsworth2020', 'Kukreja2024', 'Lange2023', 'Sur2023', 'Wagner2018']	167	220	0.4336261332035064	0.0495999991893768	8.589449410401446	77	False	1.896507944668088	0.09923011	False
leiden100	216	bves	110	160	5.697438716888428	3.683480179482273e-37	4	0.5	['Farnsworth2020', 'Lange2023', 'Sur2023']	79	235	0.409028097987175	0.0226666672776142	17.325130453623714	25	False	1.0533179008814295	0.2157285	False
leiden100	216	pvalb4	163	181	4.933082103729248	2.8200431870739906e-43	3	0.6666666666666666	['Farnsworth2020', 'Lange2023', 'Spanjaard2018', 'Sur2023']	178	188	0.5143069848418236	0.0859999991953373	5.923068846067772	22	False	2.256675572947035	2.1107318	True
leiden100	216	sdhdb	205	213	3.203397274017334	1.595006511969662e-51	4	0.5	['Kukreja2024', 'Sur2023', 'Wagner2018']	246	176	0.5288284222284952	0.1926666597525278	2.735775083359848	81	False	3.9905377982317423	-0.51611876	False
leiden100	216	trim55a	135	168	5.229532241821289	3.605707725866564e-43	2	0.8333333333333334	['Farnsworth2020', 'Kukreja2024', 'Lange2023', 'Sur2023', 'Wagner2018']	114	239	0.4008136689662933	0.0279999995604157	13.85564396748332	53	False	1.3391941462608634	-0.50945884	False
leiden100	216	vcla	128	155	5.61953067779541	9.173024593787285e-45	3	0.6666666666666666	['Farnsworth2020', 'Lange2023', 'Sur2023', 'Wagner2018']	116	228	0.424396701157093	0.0305000008083879	13.504656833018748	44	False	1.163741611098359	-0.30990645	False
leiden100	216	mef2d	200	221	3.272244691848755	1.5062367101149083e-40	4	0.5	['Farnsworth2020', 'Kukreja2024', 'Sur2023']	219	146	0.5767793655395508	0.1386666645606359	4.136845161707928	97	False	3.3864266581699582	0.76297385	False
leiden100	216	myot	58	137	6.559767246246338	1.1251192967486576e-36	4	0.5	['Farnsworth2020', 'Lange2023', 'Sur2023']	22	217	0.445874810218811	0.0160000001390775	26.286753327230294	17	False	0.5668030264696841	-0.19542164	False
leiden100	216	alpk3a	87	139	6.3448686599731445	1.0086076308076568e-39	4	0.5	['Farnsworth2020', 'Lange2023', 'Sur2023']	65	226	0.4283456305662791	0.0213333331048488	19.22443141606402	24	False	0.6042128634211767	-0.07352099	False
leiden100	216	pcmt	201	219	3.313113212585449	2.16485599051406e-40	4	0.5	['Farnsworth2020', 'Sur2023', 'Wagner2018']	222	169	0.5355866551399231	0.1446666667858759	3.6836612450855593	62	False	3.0248810057831306	-0.49940628	False
leiden100	216	lrrc39	134	176	5.2929463386535645	6.138511625993704e-37	3	0.6666666666666666	['Farnsworth2020', 'Lange2023', 'Sur2023', 'Wagner2018']	103	238	0.4037149026989937	0.0254999999888241	15.272260485648092	35	False	1.3559650955407732	0.6122151	True
leiden100	216	cavin1a	133	193	5.489500045776367	3.858497117448034e-27	3	0.6666666666666666	['Farnsworth2020', 'Lange2023', 'Sur2023', 'Wagner2018']	84	253	0.3755160979926586	0.0220000003464519	16.370264883528158	20	False	0.9413230332872348	-0.0891836	False
leiden100	216	dlat	215	253	2.191073417663574	2.1875237821873872e-20	4	0.5	['Farnsworth2020', 'Kukreja2024', 'Sur2023']	242	141	0.5893174409866333	0.2100000033775965	2.7977129456734016	60	False	3.669750665526698	-0.4756738	False
leiden100	216	pygmb	170	248	3.2985260486602783	1.761847332956958e-13	4	0.5	['Farnsworth2020', 'Sur2023', 'Wagner2018']	125	251	0.3809998730818431	0.0273333334674437	13.482348397895974	75	False	1.9393351063761808	0.48632592	False
leiden100	216	dusp27	146	164	5.318411350250244	1.3758199275534641e-42	4	0.5	['Farnsworth2020', 'Lange2023', 'Sur2023']	149	230	0.4205472568670909	0.0433333329856395	9.508584815936086	31	False	1.1835294946834718	-0.24730195	False
leiden100	216	svilc	117	171	5.573232650756836	7.0316462935836676e-34	4	0.5	['Farnsworth2020', 'Lange2023', 'Sur2023']	83	242	0.397915114959081	0.0219999992599089	17.34413599110087	35	False	0.9156398674446524	-0.35090616	False
leiden100	216	scrib	216	257	1.752726912498474	9.99853466467089e-12	4	0.5	['Farnsworth2020', 'Kukreja2024', 'Sur2023']	239	183	0.5222273071606954	0.1766666620969772	2.944994299915974	62	False	3.459260868814544	-0.39449078	False
leiden100	216	cmya5	100	157	6.0804314613342285	7.576318365139093e-33	4	0.5	['Farnsworth2020', 'Lange2023', 'Sur2023']	65	237	0.4038797219594319	0.020666666328907	18.686756689433743	20	False	0.6095150747751155	-0.17873617	False
leiden100	216	eef2k	195	225	3.291309356689453	2.894012702989141e-34	4	0.5	['Farnsworth2020', 'Sur2023', 'Wagner2018']	204	159	0.5576628645261129	0.1046666651964187	5.2870303372179	94	False	2.692335011679949	-0.3393261	False
leiden100	216	limch1a	185	207	4.214259147644043	5.658943455742031e-38	4	0.5	['Farnsworth2020', 'Lange2023', 'Sur2023']	202	213	0.4562464654445648	0.0933333337306976	4.847135655672998	45	False	2.1863295464948296	-0.07426591	False
leiden100	216	chrnd	108	161	5.828629016876221	1.5697258440280376e-33	4	0.5	['Farnsworth2020', 'Lange2023', 'Sur2023']	75	246	0.3919127384821574	0.0213333337257305	17.593107384119573	25	False	0.8882777234862149	0.10454618	False
leiden100	216	obsl1a	120	175	5.703651428222656	3.273596681156773e-29	4	0.5	['Farnsworth2020', 'Lange2023', 'Sur2023']	85	223	0.4310696025689443	0.0253333337604999	16.40770616051088	24	False	0.8078877474616586	0.33560508	False
leiden100	216	twf2a	121	192	5.746829509735107	7.214641259530311e-24	4	0.5	['Farnsworth2020', 'Lange2023', 'Sur2023']	69	252	0.379020427664121	0.0200000007947285	18.09621015631168	20	False	0.5891248311560751	-0.22485301	False
leiden100	216	slc6a8	160	186	4.836197853088379	8.09401775733063e-43	4	0.5	['Farnsworth2020', 'Lange2023', 'Sur2023']	165	209	0.4686218897501628	0.0560000004867712	8.23898045157305	58	False	1.420998007528832	0.14089136	False
leiden100	216	BX276101.1	160	213	4.671977519989014	2.8042470424408355e-24	4	0.5	['Farnsworth2020', 'Lange2023', 'Sur2023']	138	250	0.3825765748818715	0.0340000012268622	10.959330326750932	51	False	1.1336581844177904	0.2507398	False
leiden100	216	arpp21	161	210	4.925300121307373	1.7272414433593725e-22	4	0.5	['Farnsworth2020', 'Lange2023', 'Sur2023']	143	272	0.3380744159221649	0.0326666670540968	10.07151718871748	31	False	1.230400949914611	0.45299914	False
leiden100	216	ywhag2	212	241	2.614389419555664	1.6569543215645142e-26	4	0.5	['Farnsworth2020', 'Lange2023', 'Sur2023']	250	162	0.5517690380414327	0.1899999976158142	2.8940787693269856	180	False	3.47671723159292	1.0250298	False
leiden100	216	phex	147	205	4.998092651367188	5.840334646708519e-27	4	0.5	['Farnsworth2020', 'Lange2023', 'Sur2023']	109	236	0.4045746922492981	0.0299999999503294	13.083054609649691	25	False	1.3102044376635409	0.87804604	True
leiden100	216	impdh2	216	256	1.9599521160125728	5.579147427186435e-13	4	0.5	['Farnsworth2020', 'Sur2023', 'Wagner2018']	240	191	0.5110707481702169	0.1386666645606359	3.666377727148362	193	False	3.1421917058414235	-0.45945105	False
leiden100	216	obsl1b	112	153	6.248759269714356	7.095526386974405e-34	4	0.5	['Farnsworth2020', 'Lange2023', 'Sur2023']	89	247	0.3906980156898498	0.0239999995877345	15.667920885967698	20	False	0.5125950507576316	-0.11593251	False
leiden100	216	six1b	197	200	4.048150062561035	3.072471897150978e-51	4	0.5	['Farnsworth2020', 'Lange2023', 'Sur2023']	231	171	0.5330697695414225	0.1313333337505658	4.0357916966566165	136	False	3.109951245335963	1.146268	False
leiden100	216	palmda	131	195	5.53176736831665	3.846626692576954e-26	3	0.6666666666666666	['Farnsworth2020', 'Lange2023', 'Sur2023', 'Wagner2018']	79	256	0.3729687519371509	0.0205000004498288	17.393895075017486	27	False	1.040822342013882	0.4505139	False
leiden100	216	fbxl22	138	197	5.224239349365234	3.9368562849994585e-30	4	0.5	['Farnsworth2020', 'Lange2023', 'Sur2023']	99	255	0.3731970340013504	0.0233333328117926	15.377960631023912	30	False	1.208399457048125	0.4936768	False
leiden100	216	CU929119.1	109	191	5.839041233062744	2.3480440521114642e-23	4	0.5	['Farnsworth2020', 'Lange2023', 'Sur2023']	46	273	0.3367818395296733	0.0146666673632959	21.56054198999798	16	False	0.5144044454793943	-0.3618649	False
leiden100	216	mss51	152	177	5.42978572845459	9.70796063843096e-35	4	0.5	['Farnsworth2020', 'Lange2023', 'Sur2023']	154	232	0.4198793371518453	0.0459999994685252	8.954879615130588	30	False	0.959761973351561	0.19594076	False
leiden100	216	SNTA1	172	251	3.2108962535858154	3.2623622644323877e-10	4	0.5	['Farnsworth2020', 'Sur2023', 'Wagner2018']	124	260	0.368700365225474	0.0286666663984457	12.461810176449168	57	False	1.5932917888773663	-0.15955378	False
leiden100	216	mafaa	155	187	5.095094203948975	1.9738555135844884e-35	4	0.5	['Farnsworth2020', 'Lange2023', 'Sur2023']	151	231	0.4204036394755046	0.0440000010033448	9.364525112881257	31	False	1.7104766191239036	1.3046113	True
leiden100	216	reep1	196	233	3.649720907211304	4.237934186928704e-20	4	0.5	['Farnsworth2020', 'Lange2023', 'Sur2023']	197	264	0.3571644375721614	0.0599999986588954	5.871548286008545	102	False	1.8824215260177068	0.13464098	False
leiden100	216	plpp7	178	229	3.974346876144409	6.056030946619347e-22	4	0.5	['Farnsworth2020', 'Lange2023', 'Sur2023']	161	265	0.3547493616739909	0.042666665588816	8.146932147828254	40	False	1.7349758589431816	-0.018828379	False
leiden100	216	LOC101886442	95	174	6.330783843994141	8.161082014083459e-23	4	0.5	['Farnsworth2020', 'Lange2023', 'Sur2023']	42	275	0.3348390360673268	0.0140000004321336	22.389268426144668	16	False	0.3363643791501189	-0.15492131	False
leiden100	216	efemp2a	204	234	3.385276556015014	1.1371153553452734e-21	4	0.5	['Farnsworth2020', 'Kukreja2024', 'Lange2023']	223	234	0.4097011089324951	0.1046666701634724	3.8867611546490166	93	False	2.68758000542342	1.808905	True
leiden100	216	tcea3	177	214	4.334379196166992	5.064559757619307e-28	4	0.5	['Farnsworth2020', 'Lange2023', 'Sur2023']	173	241	0.4002621471881866	0.0539999989171822	7.295675547055879	67	False	1.3588450123113462	-0.36027607	False
leiden100	216	abraa	60	147	6.359723567962647	2.110076239309832e-34	4	0.5	['Farnsworth2020', 'Lange2023', 'Sur2023']	16	254	0.3739974896113078	0.0120000001043081	28.845960507879973	19	False	0.6635849971066003	0.19659482	False
leiden100	216	ehbp1l1b	159	222	4.81665563583374	3.216594948342322e-19	4	0.5	['Farnsworth2020', 'Lange2023', 'Sur2023']	126	276	0.334034929672877	0.0286666670193274	11.293312101915788	34	False	0.9480744816452784	-0.08525179	False
leiden100	216	srpk3	176	220	4.056867599487305	1.058900407021972e-27	4	0.5	['Farnsworth2020', 'Lange2023', 'Sur2023']	166	259	0.3705429236094157	0.0486666684349378	7.480729739223972	40	False	1.7798813826079742	-0.07540196	False
leiden100	216	trim55b	95	171	6.144890785217285	2.4546850506592062e-25	4	0.5	['Farnsworth2020', 'Lange2023', 'Sur2023']	45	270	0.3400032917658488	0.0146666672080755	21.766166807326808	16	False	0.4647764414305195	-0.273816	False
leiden100	216	neurl2	88	180	6.468189239501953	6.0305886631480345e-21	4	0.5	['Farnsworth2020', 'Lange2023', 'Sur2023']	25	289	0.2961584329605102	0.0106666665524244	25.470723074600794	17	False	0.2873930543963107	-0.3868293	False
leiden100	216	si:ch73-244f7.3	103	194	5.896970748901367	1.996213849575908e-21	4	0.5	['Farnsworth2020', 'Lange2023', 'Sur2023']	32	277	0.3339426914850871	0.0126666670354704	24.5080011546179	19	False	0.4620201546335175	-0.12745363	False
leiden100	216	lmod3	122	183	5.943056106567383	1.0599381772258073e-23	4	0.5	['Farnsworth2020', 'Lange2023', 'Sur2023']	79	274	0.335866888364156	0.0186666672428449	17.12882433024917	21	False	0.5296963579322568	-0.057410758	False
leiden100	216	si:dkey-17o15.2	208	235	3.1545279026031494	9.479312876719776e-23	4	0.5	['Farnsworth2020', 'Lange2023', 'Sur2023']	232	248	0.3882218897342682	0.1000000002483526	3.853682067100949	124	False	2.315215837343517	-0.3203134	False
leiden100	216	klhl40a	117	238	5.034926414489746	1.6504902018246755e-09	4	0.5	['Farnsworth2020', 'Kukreja2024', 'Sur2023']	16	292	0.2857584655284881	0.0086666665350397	29.66466925170593	23	False	0.5610225739345761	-0.0052309954	False
leiden100	216	synpo2lb	173	231	4.265487194061279	2.687628512522973e-16	3	0.6666666666666666	['Farnsworth2020', 'Kukreja2024', 'Lange2023', 'Sur2023']	146	281	0.3170293271541595	0.0300000007264316	10.259010312957749	39	False	1.286982218733559	0.5307187	True
leiden100	216	asb5b	162	216	4.420812129974365	3.6545511182051976e-24	4	0.5	['Farnsworth2020', 'Lange2023', 'Sur2023']	139	280	0.3290883700052897	0.0306666667262713	10.42384324370464	31	False	1.2613311079087834	0.05085943	False
leiden100	216	fhod3a	153	215	4.919774055480957	5.329490435038193e-20	4	0.5	['Farnsworth2020', 'Lange2023', 'Sur2023']	119	263	0.3592531283696492	0.0293333331743876	11.876476821671352	30	False	0.8982911438731547	-0.1330159	False
leiden100	216	xirp2b	69	144	6.360815525054932	1.898660006073005e-35	4	0.5	['Farnsworth2020', 'Lange2023', 'Sur2023']	33	257	0.3723809421062469	0.0146666665871938	23.832826212785733	14	False	0.8401264045346912	0.11539176	False
leiden100	216	foxd3	188	244	3.064439535140991	1.5835838043895081e-18	4	0.5	['Farnsworth2020', 'Kukreja2024', 'Sur2023']	172	262	0.3602277338504791	0.0439999997615814	8.027283016985168	84	False	3.119731514134787	2.5452728	False
leiden100	216	trim101	102	131	6.607854843139648	2.05024590997098e-41	4	0.5	['Farnsworth2020', 'Lange2023', 'Sur2023']	93	245	0.3931783686081568	0.0246666669845581	15.35759858673147	18	False	0.6642770571101865	-0.33376947	False
leiden100	216	kcnma1a	207	245	3.0971837043762207	5.74067957284225e-18	4	0.5	['Farnsworth2020', 'Lange2023', 'Sur2023']	218	266	0.3547265330950419	0.0746666652460893	4.701231803174081	142	False	2.248637422722114	0.13289808	False
leiden100	216	ftr63	98	209	5.967857837677002	1.3025325141898397e-13	4	0.5	['Farnsworth2020', 'Lange2023', 'Sur2023']	11	291	0.2902827660242716	0.0086666666902601	30.13269986000024	12	False	0.340009521973813	-0.32638934	False
leiden100	216	rapsn	138	189	5.624550342559815	2.2013183616299998e-26	4	0.5	['Farnsworth2020', 'Lange2023', 'Sur2023']	107	278	0.3334327687819798	0.0233333334326744	13.743812359588553	23	False	0.7774365053103395	-0.18619072	False
leiden100	216	tmed1a	204	254	2.7866830825805664	5.259274336771766e-11	4	0.5	['Farnsworth2020', 'Lange2023', 'Sur2023']	203	285	0.3065560112396876	0.0566666666418314	5.333341237667212	91	False	1.9173426446047777	-0.24110581	False
leiden100	216	alpk2	139	206	5.6664323806762695	2.0689730942132228e-19	4	0.5	['Farnsworth2020', 'Lange2023', 'Sur2023']	92	282	0.312435785929362	0.019333333397905	15.414874668885114	19	False	0.5925378678855058	-0.035342325	False
leiden100	216	myo18aa	199	240	3.452658176422119	2.3761962642343627e-16	4	0.5	['Farnsworth2020', 'Lange2023', 'Sur2023']	195	269	0.341551810503006	0.0533333333830038	6.304634543371498	110	False	1.4211342348393687	-0.31397372	False
leiden100	216	timm8a	217	247	2.4209163188934326	3.1951792963603325e-26	4	0.5	['Farnsworth2020', 'Kukreja2024', 'Sur2023']	254	189	0.5127501984437307	0.2206666668256124	2.3176700665053245	134	False	3.6595758570848553	-0.49331015	False
leiden100	216	trim109	162	225	4.722401142120361	3.0776220088009965e-18	4	0.5	['Farnsworth2020', 'Lange2023', 'Sur2023']	130	287	0.3021599054336548	0.0260000005364418	11.22814442260773	37	False	0.934878729377152	0.1494658	False
leiden100	216	si:dkey-65j6.2	127	212	5.616362571716309	4.999606674122736e-16	4	0.5	['Farnsworth2020', 'Lange2023', 'Sur2023']	58	295	0.2702857851982116	0.0126666668802499	19.85017909452766	20	False	0.4626844607864202	-0.1562937	False
leiden100	216	si:dkey-20d21.12	132	198	5.444868087768555	3.7667887150494686e-25	4	0.5	['Farnsworth2020', 'Lange2023', 'Sur2023']	78	283	0.3116723199685414	0.0173333330700794	17.054854061361674	19	False	0.7509471680153075	-0.31100002	False
leiden100	216	LOC570526	148	217	5.500681400299072	1.4340669977565463e-14	4	0.5	['Farnsworth2020', 'Lange2023', 'Sur2023']	101	296	0.2662910570700963	0.0166666672254602	15.12968199711666	30	False	0.3383021256291296	-0.08935129	False
leiden100	216	slc43a1b	186	227	4.115871429443359	4.08980655586314e-21	4	0.5	['Farnsworth2020', 'Lange2023', 'Sur2023']	183	244	0.3948324918746948	0.0599999986588954	6.489057386511458	60	False	1.345617370245089	-0.33905685	False
leiden100	216	tns2b	172	232	4.569495677947998	2.8307898609245025e-14	4	0.5	['Farnsworth2020', 'Lange2023', 'Sur2023']	143	293	0.2819502502679825	0.027333332846562	9.98647959279225	28	False	0.976246324263021	0.46234053	False
leiden100	216	matn4	213	250	2.6659231185913086	8.346074995066783e-19	4	0.5	['Farnsworth2020', 'Lange2023', 'Sur2023']	243	240	0.4003687600294749	0.1226666644215583	3.245569547030701	123	False	3.227916757043135	1.5317538	False
leiden100	216	palm1a	216	255	2.440048933029175	4.9455115929105e-13	4	0.5	['Farnsworth2020', 'Lange2023', 'Sur2023']	241	258	0.3707907597223918	0.1006666670242945	3.656958279487491	192	False	2.5423719603646	0.34843177	False
leiden100	216	dub	183	218	4.140513896942139	5.7928386552235935e-27	4	0.5	['Farnsworth2020', 'Lange2023', 'Sur2023']	189	268	0.3478745023409526	0.0506666662792364	6.752409773362064	93	False	1.568408472228165	0.1632684	False
leiden100	216	myog	182	237	4.0117292404174805	1.953795961331202e-14	4	0.5	['Kukreja2024', 'Lange2023', 'Sur2023']	169	290	0.2940246164798736	0.0420000019172827	6.861037286635472	31	False	2.1470178567047564	2.420135	True
leiden100	216	limd1b	84	196	6.372128963470459	1.9803077248223485e-18	4	0.5	['Farnsworth2020', 'Lange2023', 'Sur2023']	4	286	0.3060799886782964	0.0073333332935969	36.84959881710815	14	False	0.3588936300306112	-0.03676072	False
leiden100	216	nav3	206	249	2.9959871768951416	1.967752315120478e-14	4	0.5	['Farnsworth2020', 'Lange2023', 'Sur2023']	212	267	0.3479424317677815	0.0780000003675619	4.416992786636239	94	False	2.087313204014253	0.20966321	False
leiden100	216	si:ch211-157b11.14	76	152	6.480495452880859	3.309955151093631e-32	4	0.5	['Farnsworth2020', 'Lange2023', 'Sur2023']	39	271	0.3391858289639155	0.0139999998112519	22.67905554963619	15	False	0.4845648358339703	-0.16362442	False
leiden100	216	XLOC_044266	209	258	1.835088014602661	7.662029520738571e-06	4	0.5	['Farnsworth2020', 'Sur2023', 'Wagner2018']	211	261	0.3632866789897283	0.0806666662295659	4.460653235993671	95	False	2.260162581645641	-0.61929137	False
leiden100	216	kif21a	202	252	3.396045923233032	3.4720463708525357e-09	4	0.5	['Farnsworth2020', 'Lange2023', 'Sur2023']	192	288	0.3013762334982554	0.0559999992450078	5.304846271988996	41	False	1.363168089562881	-0.14070207	False
leiden100	216	pla1a	157	230	4.676894187927246	2.469741191788701e-15	4	0.5	['Farnsworth2020', 'Lange2023', 'Sur2023']	110	294	0.2814873506625493	0.0200000001738468	13.451778491619027	31	False	1.061800870979536	0.7480759	True
leiden100	216	col13a1	194	239	3.834646463394165	3.0257669159913924e-14	4	0.5	['Farnsworth2020', 'Lange2023', 'Sur2023']	188	284	0.3101735810438792	0.0479999997963508	6.350481272186728	75	False	1.1571673309477075	0.099450074	False
leiden100	216	CU928131.1	140	226	5.06951904296875	8.404998817409589e-14	4	0.5	['Farnsworth2020', 'Lange2023', 'Sur2023']	73	298	0.2251423050959905	0.0120000002595285	17.395561583180424	17	False	0.5981755430450045	-0.1784188	False
leiden100	216	si:dkeyp-69b9.3	172	244	4.598388195037842	1.3178549765073984e-09	4	0.5	['Farnsworth2020', 'Lange2023', 'Sur2023']	131	297	0.2398156722386678	0.0213333334152897	10.782791254699218	28	False	0.5766810263250107	-0.08897941	False
leiden100	216	CU929145.2	164	242	4.771166324615479	1.046445913698755e-09	4	0.5	['Farnsworth2020', 'Lange2023', 'Sur2023']	119	299	0.2137453059355417	0.017333334001402	11.713379896919944	25	False	0.6548708181212537	-0.12513566	False
leiden100	216	bag3	193	236	3.763438224792481	3.817683574123557e-17	4	0.5	['Farnsworth2020', 'Lange2023', 'Sur2023']	190	279	0.3291045775016148	0.0606666666766007	5.353047201866548	38	False	1.5560366327992787	-0.28484607	False
leiden100	217	ifitm1	1	1	13.473655700683594	9.048649584092758e-260	1	1.0	['Farnsworth2020', 'Lange2023', 'Spanjaard2018', 'Sur2023']	7	3	0.9309493154287338	0.0574999991804361	15.930757751880464	45	False	1.3666504499952357	0.93706566	True
leiden100	217	rgs5a	4	2	10.641840934753418	2.148369147411296e-209	1	1.0	['Farnsworth2020', 'Lange2023', 'Spanjaard2018', 'Sur2023']	17	8	0.8581500351428986	0.0535000013187527	15.764220446858518	76	False	1.915916776928793	1.4233313	True
leiden100	217	krt8	75	5	7.713589191436768	4.535482706776604e-221	2	0.75	['Farnsworth2020', 'Spanjaard2018', 'Sur2023']	161	1	0.9690800706545512	0.3620000084241231	2.6723968268373315	373	False	5.9058142274648695	2.6351335	False
leiden100	217	hpdb	3	5	9.922160148620604	1.6608251310040974e-163	1	1.0	['Farnsworth2020', 'Lange2023', 'Spanjaard2018', 'Sur2023']	11	14	0.7940913885831833	0.0684999991208314	11.44016400922324	46	False	1.3316371596989098	1.3766754	True
leiden100	217	krt18b	34	6	7.931149959564209	4.805622134009161e-190	1	1.0	['Farnsworth2020', 'Lange2023', 'Spanjaard2018', 'Sur2023']	92	4	0.8909302055835724	0.2239999994635582	3.964134256489332	181	False	3.3197850641822715	0.90393543	False
leiden100	217	ttc36	2	3	10.03488063812256	4.9236395656140876e-201	1	1.0	['Farnsworth2020', 'Lange2023', 'Spanjaard2018', 'Sur2023']	8	13	0.8000031262636185	0.0490000005811452	16.020062339072695	49	False	1.34189795588903	0.5853781	True
leiden100	217	hgd	8	5	8.706372261047363	7.113519962518858e-164	1	1.0	['Farnsworth2020', 'Lange2023', 'Spanjaard2018', 'Sur2023']	28	15	0.7750677317380905	0.101000003516674	7.60850691158286	67	False	1.7002784118761145	0.37652168	False
leiden100	217	pmp22a	62	4	8.122438430786133	3.629069744366026e-219	2	0.75	['Farnsworth2020', 'Spanjaard2018', 'Sur2023']	141	2	0.9660377303759256	0.3133333325386047	3.076472108656053	233	False	4.848214177095683	1.1353195	False
leiden100	217	bhmt	40	7	7.832511901855469	8.23420736648612e-185	1	1.0	['Farnsworth2020', 'Lange2023', 'Spanjaard2018', 'Sur2023']	97	9	0.8287398964166641	0.231000006198883	3.5764649752007585	159	False	3.4686522641355504	1.6581813	False
leiden100	217	col12a1a	33	10	7.292746067047119	8.647478611961649e-156	2	0.75	['Farnsworth2020', 'Lange2023', 'Sur2023']	87	19	0.7350667119026184	0.1973333358764648	3.711260684694426	133	False	3.486725274152173	0.7245498	False
leiden100	217	col1a2	73	9	7.313345909118652	1.5450754247163747e-158	2	0.75	['Farnsworth2020', 'Lange2023', 'Sur2023']	153	5	0.8715678056081136	0.3146666685740153	2.764206336861061	244	False	4.840442903252808	1.4385675	False
leiden100	217	krt18a.1	75	15	6.566186428070068	3.990899170732388e-157	2	0.75	['Farnsworth2020', 'Spanjaard2018', 'Sur2023']	151	6	0.8676799337069193	0.2879999975363413	3.00581294502497	314	False	5.852578452958438	3.2211735	False
leiden100	217	glula	58	14	6.815042972564697	3.119370900133693e-144	1	1.0	['Farnsworth2020', 'Lange2023', 'Spanjaard2018', 'Sur2023']	123	11	0.805078312754631	0.2515000030398369	3.1923893190110424	186	False	3.849537674612586	1.5331843	False
leiden100	217	tat	6	27	7.466821193695068	5.139625613398751e-47	3	0.5	['Farnsworth2020', 'Lange2023']	4	18	0.74425008893013	0.0480000004172325	15.20918535886456	26	False	0.7144000877943797	0.554977	True
leiden100	217	hapln1a	62	19	6.063793659210205	8.519004943545215e-125	1	1.0	['Farnsworth2020', 'Lange2023', 'Spanjaard2018', 'Sur2023']	126	23	0.6918133646249771	0.206999996677041	3.3308335369865394	233	False	3.8939322561195935	1.4426183	False
leiden100	217	LO018188.1	36	19	6.432076454162598	2.6856182786884053e-100	3	0.5	['Lange2023', 'Sur2023']	81	20	0.710115373134613	0.1670000031590461	4.232829522398268	145	False	2.353890980903008	0.3868991	False
leiden100	217	col1a1a	81	17	6.634520530700684	3.903092866770695e-137	2	0.75	['Farnsworth2020', 'Lange2023', 'Sur2023']	158	10	0.8227337598800659	0.318000003695488	2.582237461872848	230	False	4.683576654459089	1.645626	False
leiden100	217	prrx1b	9	12	7.350797653198242	1.784347594955441e-101	2	0.75	['Farnsworth2020', 'Lange2023', 'Sur2023']	23	58	0.531860371430715	0.050666665037473	10.313426869031307	70	False	2.0640594727582826	0.90608215	True
leiden100	217	col6a1	15	8	7.834007740020752	6.305960196418007e-142	2	0.75	['Farnsworth2020', 'Lange2023', 'Sur2023']	40	22	0.7013289133707682	0.0986666654547055	7.046778480714278	103	False	2.272637436050555	1.068397	True
leiden100	217	mfap2	88	32	4.9801435470581055	2.409528846983671e-105	2	0.75	['Farnsworth2020', 'Spanjaard2018', 'Sur2023']	154	17	0.7552061478296915	0.2766666710376739	2.723431461916757	233	False	4.555172306165304	0.43931445	False
leiden100	217	fstl3	7	19	7.203127861022949	6.077329943759618e-79	1	1.0	['Farnsworth2020', 'Lange2023', 'Spanjaard2018', 'Sur2023']	13	36	0.5999286025762558	0.0550000015646219	10.730867603330449	49	False	1.8815864498985613	0.69811386	True
leiden100	217	zgc:153704	13	20	7.038759708404541	7.630040407323228e-73	1	1.0	['Farnsworth2020', 'Lange2023', 'Spanjaard2018', 'Sur2023']	24	42	0.5779699310660362	0.0625	9.117636709701358	60	False	1.6406949199788547	1.0653011	True
leiden100	217	six1a	32	22	6.051684379577637	6.62455858741986e-86	3	0.5	['Lange2023', 'Sur2023']	71	35	0.6082877218723297	0.1290000006556511	4.686828606149272	136	False	2.5571005055034526	0.6042996	True
leiden100	217	col6a4a	12	11	7.60698938369751	9.059613020027467e-115	2	0.75	['Farnsworth2020', 'Lange2023', 'Sur2023']	32	30	0.6319226721922556	0.0753333332637945	8.291563398718434	85	False	2.166294079246496	0.92713094	True
leiden100	217	ptgdsb.2	85	78	4.0298848152160645	4.537430855550356e-25	3	0.5	['Farnsworth2020', 'Lange2023']	102	29	0.657272458076477	0.1780000030994415	3.677499702113306	193	False	2.7252297993277743	0.66468614	True
leiden100	217	aspn	5	16	8.002504348754883	4.199198365497585e-78	2	0.75	['Farnsworth2020', 'Lange2023', 'Sur2023']	5	52	0.5571090380350748	0.0219999998807907	24.26561047512004	36	False	1.0575069680422111	0.7678548	True
leiden100	217	rbp4	69	26	5.8706464767456055	8.650158764834572e-86	2	0.75	['Farnsworth2020', 'Lange2023', 'Sur2023']	131	26	0.6770166754722595	0.2193333357572555	3.077231473585279	175	False	3.754334382429734	2.0331583	False
leiden100	217	cebpd	101	46	4.6686882972717285	4.555544122452448e-69	3	0.5	['Farnsworth2020', 'Lange2023']	159	12	0.8040978312492371	0.2909999936819076	2.757184413251311	305	False	3.5616595629316	0.6068881	False
leiden100	217	fibina	24	23	6.119192123413086	2.7924688649542703e-81	2	0.75	['Farnsworth2020', 'Lange2023', 'Sur2023']	52	54	0.5427485009034475	0.1000000014901161	5.38364844436818	96	False	2.498603616042287	1.0053533	True
leiden100	217	col5a1	61	13	6.823710441589356	8.504897080514922e-153	3	0.5	['Farnsworth2020', 'Sur2023']	130	21	0.706929475069046	0.215999998152256	3.2623478391568184	232	False	4.211502737555404	1.0282179	False
leiden100	217	msx1b	52	36	5.128783702850342	1.0462151777480896e-77	1	1.0	['Farnsworth2020', 'Lange2023', 'Spanjaard2018', 'Sur2023']	92	39	0.5867478400468826	0.1410000016912818	4.139069246806692	195	False	3.887844888513349	1.3620843	False
leiden100	217	rarga	93	41	4.673559665679932	4.925199320953863e-94	2	0.75	['Farnsworth2020', 'Spanjaard2018', 'Sur2023']	152	37	0.5943321386973063	0.2206666668256124	2.685708894453042	214	False	4.254335114694282	0.3254443	False
leiden100	217	col6a2	18	17	7.054414749145508	2.7807265765753995e-100	2	0.75	['Farnsworth2020', 'Lange2023', 'Sur2023']	41	43	0.5762601594130198	0.0860000016788641	6.63517411808579	92	False	2.308470265072199	1.0077109	True
leiden100	217	ms4a17a.7	17	32	6.1288909912109375	5.0356821802065365e-55	2	0.75	['Farnsworth2020', 'Lange2023', 'Sur2023']	21	74	0.4823172986507416	0.03866666679581	12.18446967421507	73	False	1.5389840712721798	0.30925685	False
leiden100	217	zgc:162730	142	130	2.694575309753418	8.208433969729659e-23	3	0.5	['Farnsworth2020', 'Spanjaard2018']	170	7	0.8593254089355469	0.4070000052452087	2.1086406810668783	319	False	4.235144882274043	0.8299037	False
leiden100	217	prrx1a	25	25	5.979265213012695	1.803547957577113e-79	1	1.0	['Farnsworth2020', 'Lange2023', 'Spanjaard2018', 'Sur2023']	51	56	0.5403077006340027	0.0925000021234154	5.789387041077312	110	False	2.547144811116245	0.78379184	True
leiden100	217	abi3bpb	21	43	5.860081672668457	1.869206802480175e-43	2	0.75	['Farnsworth2020', 'Lange2023', 'Sur2023']	24	89	0.444118211666743	0.0446666677792867	9.74711388661114	68	False	1.7322737661864225	0.8229006	True
leiden100	217	mab21l2	68	39	5.028698921203613	2.303766335448236e-70	1	1.0	['Farnsworth2020', 'Lange2023', 'Spanjaard2018', 'Sur2023']	117	45	0.5712620243430138	0.1760000027716159	3.233118730972035	172	False	3.7375861584961454	1.1163553	False
leiden100	217	gstz1	42	34	5.45982837677002	3.9050090705018215e-70	1	1.0	['Farnsworth2020', 'Lange2023', 'Spanjaard2018', 'Sur2023']	74	38	0.5911611542105675	0.1515000015497207	3.8830239225768177	96	False	2.065032621525979	-0.3197362	False
leiden100	217	tbx3a	27	35	5.693500995635986	6.237293716860016e-62	2	0.75	['Farnsworth2020', 'Lange2023', 'Sur2023']	43	83	0.4572163621584574	0.0653333341081937	6.907784273455615	105	False	2.4825785954119413	1.1919775	True
leiden100	217	prss59.2	89	73	3.995206356048584	4.253120447512237e-31	3	0.5	['Farnsworth2020', 'Lange2023']	114	27	0.6693391501903534	0.2009999975562095	3.3185106846539507	174	False	1.5978644764630292	0.74161446	True
leiden100	217	fah	34	30	5.7044782638549805	1.1550579386376327e-75	2	0.75	['Farnsworth2020', 'Lange2023', 'Sur2023']	68	50	0.5643561581770579	0.1319999992847442	4.250798204642599	91	False	2.035021636252566	-0.19124055	False
leiden100	217	alx4a	10	18	7.227441310882568	6.165049765426094e-84	2	0.75	['Farnsworth2020', 'Lange2023', 'Sur2023']	18	63	0.5178782840569814	0.0506666656583547	10.042805693869589	56	False	1.8255323297842727	0.8963483	True
leiden100	217	ms4a17a.9	35	24	5.973115921020508	4.315809840238816e-87	1	1.0	['Farnsworth2020', 'Lange2023', 'Spanjaard2018', 'Sur2023']	75	51	0.5630422830581665	0.1310000009834766	4.273047567088819	129	False	2.3474041838776776	0.2123456	False
leiden100	217	dcn	64	36	5.198042392730713	3.50006168405415e-76	2	0.75	['Farnsworth2020', 'Lange2023', 'Sur2023']	115	33	0.6231498320897421	0.186666672428449	3.325842697656982	181	False	3.452197647571933	0.9759223	False
leiden100	217	ctrb1	103	96	3.748690843582153	2.075219773501106e-23	3	0.5	['Farnsworth2020', 'Lange2023']	112	31	0.628684788942337	0.1840000003576278	3.403701555270694	178	False	1.5964691534127802	0.77471095	True
leiden100	217	postnb	82	31	5.383848190307617	1.75947835197583e-81	2	0.75	['Farnsworth2020', 'Lange2023', 'Sur2023']	146	28	0.6609964569409689	0.2320000032583872	2.8411864707437045	210	False	4.340161379705649	1.4217869	False
leiden100	217	zgc:174904	9	29	6.769471168518066	2.559500767002138e-53	2	0.75	['Farnsworth2020', 'Lange2023', 'Sur2023']	6	78	0.4706053336461385	0.0319999996572732	14.291070864971822	40	False	1.047753355553794	0.3600792	False
leiden100	217	junba	131	84	3.515232801437378	1.0114537109699324e-49	3	0.5	['Farnsworth2020', 'Lange2023']	171	16	0.7633624970912933	0.3770000040531158	2.022122986495753	269	False	4.50868837524058	0.47660753	False
leiden100	217	mxra8b	26	33	5.836981773376465	6.668606723371213e-64	2	0.75	['Farnsworth2020', 'Lange2023', 'Sur2023']	44	62	0.5190016229947408	0.0766666668156782	6.695299854039443	101	False	1.6476510062384275	0.4038077	False
leiden100	217	si:ch73-335l21.4	133	98	3.507934331893921	7.456067681053487e-29	2	0.75	['Farnsworth2020', 'Lange2023', 'Spanjaard2018']	163	40	0.5827907423178355	0.2200000037749608	2.641587024189809	303	False	3.703931411334536	0.9673544	False
leiden100	217	wnt5b	83	67	3.984168529510498	2.6696675075446403e-46	2	0.75	['Farnsworth2020', 'Lange2023', 'Sur2023']	111	72	0.4854938089847564	0.1366666679581006	3.533853300879067	211	False	3.5195278738803726	0.7332471	False
leiden100	217	col1a1b	77	21	5.9185285568237305	3.638651526422725e-101	2	0.75	['Farnsworth2020', 'Lange2023', 'Sur2023']	148	24	0.68867160876592	0.2473333378632863	2.777201058464415	199	False	4.1716390667260255	1.4572322	False
leiden100	217	olfml3b	30	40	5.594866752624512	2.195320050244177e-53	3	0.5	['Lange2023', 'Sur2023']	46	76	0.4806163609027862	0.073999997228384	6.421551716011488	97	False	1.5179115178097145	0.17955236	False
leiden100	217	pcbd1	99	63	4.003423690795898	8.537621629533666e-55	3	0.5	['Farnsworth2020', 'Sur2023']	139	53	0.5492475181818008	0.1900000050663948	2.880876982126391	174	False	3.752401186251042	0.33732542	False
leiden100	217	fmoda	39	38	5.323568344116211	5.398623121953218e-65	2	0.75	['Farnsworth2020', 'Lange2023', 'Sur2023']	65	61	0.5210769275824229	0.1080000028014183	4.789696460224583	112	False	3.1212148308633387	2.0102067	False
leiden100	217	satb2	11	37	7.030294418334961	1.4991213064943316e-41	3	0.5	['Lange2023', 'Sur2023']	2	94	0.4305483102798462	0.0219999998807907	18.76297010941593	21	False	0.9878126203103904	0.5695445	True
leiden100	217	msx3	41	43	5.029145240783691	2.5245919125927903e-55	2	0.75	['Farnsworth2020', 'Lange2023', 'Sur2023']	64	70	0.4937980572382609	0.1033333341280619	4.742473355935608	108	False	2.810342630107672	0.8825718	True
leiden100	217	si:ch211-251b21.1	73	53	4.726306915283203	5.860904308152604e-43	1	1.0	['Farnsworth2020', 'Lange2023', 'Spanjaard2018', 'Sur2023']	109	48	0.5670319311320782	0.1809999980032444	3.121054600901436	122	False	2.821867224726628	1.5657151	True
leiden100	217	cyr61	87	46	4.760568618774414	6.632286501590405e-57	1	1.0	['Farnsworth2020', 'Lange2023', 'Spanjaard2018', 'Sur2023']	138	41	0.5783888399600983	0.1959999985992908	2.941060122231818	174	False	3.4540060474452017	1.1722132	False
leiden100	217	prss1	127	100	3.568660020828247	5.76707465160762e-23	3	0.5	['Farnsworth2020', 'Lange2023']	146	34	0.6190476417541504	0.2320000007748603	2.661148668206574	159	False	2.1022172630260654	0.8737322	True
leiden100	217	twist1a	72	72	3.982614278793335	3.3476131043520045e-35	2	0.75	['Farnsworth2020', 'Spanjaard2018', 'Sur2023']	88	77	0.4738120138645172	0.1213333333532015	3.88129711542836	149	False	3.605532152710402	1.7137035	False
leiden100	217	col12a1b	51	41	5.127530097961426	1.912041214511239e-60	2	0.75	['Farnsworth2020', 'Lange2023', 'Sur2023']	85	65	0.5126962761084238	0.1206666678190231	4.22216113350402	165	False	2.937780038977374	0.80110675	True
leiden100	217	ntd5	50	47	4.835860252380371	3.8159446798482e-52	2	0.75	['Farnsworth2020', 'Lange2023', 'Sur2023']	76	71	0.4914803107579549	0.1113333341976006	4.384097688150645	135	False	3.454284201962876	2.6291144	False
leiden100	217	ptx3a	12	27	6.6322126388549805	2.197011443307094e-58	2	0.75	['Farnsworth2020', 'Lange2023', 'Sur2023']	16	100	0.4106648862361908	0.0413333332786957	9.724367403956856	47	False	1.7400964725801986	1.8401746	True
leiden100	217	apoa1b	115	70	3.975472927093506	5.023861473886345e-40	3	0.5	['Farnsworth2020', 'Lange2023']	156	32	0.626498207449913	0.2599999979138374	2.4042077105957134	167	False	3.166254021575072	2.8066847	False
leiden100	217	col11a1b	61	52	4.6823506355285645	2.8045642894807816e-46	3	0.5	['Lange2023', 'Sur2023']	91	66	0.5046619921922684	0.1429999992251396	3.5115416313418253	119	False	2.865036873664556	0.7942859	True
leiden100	217	cyp1c1	16	42	6.329656600952148	2.266693561171612e-40	3	0.5	['Lange2023', 'Sur2023']	10	98	0.4168236553668976	0.0289999991655349	13.92745556629574	50	False	1.2322802935333217	0.93571043	True
leiden100	217	socs3a	110	76	3.806155443191528	6.852105692554993e-39	3	0.5	['Farnsworth2020', 'Lange2023']	140	25	0.6780855059623718	0.2150000035762787	3.1439143274021206	264	False	3.372329236494827	0.7433642	False
leiden100	217	CELA1	122	105	3.5568175315856934	1.7799419693642956e-19	3	0.5	['Farnsworth2020', 'Lange2023']	132	44	0.5728053152561188	0.1919999942183494	2.9730846240697155	158	False	1.8620352253627293	1.5650584	True
leiden100	217	tbx2b	72	56	4.358482360839844	3.5538564449847103e-47	2	0.75	['Farnsworth2020', 'Lange2023', 'Sur2023']	104	75	0.4806168774763743	0.137333333492279	3.481567784985499	162	False	3.1937116020267653	0.9226742	False
leiden100	217	lhx6	14	33	6.284960746765137	3.686172812237549e-52	2	0.75	['Farnsworth2020', 'Lange2023', 'Sur2023']	14	103	0.4051505426565806	0.0473333323995272	8.403114838002631	33	False	1.8744552327190604	0.88979125	True
leiden100	217	twist1b	29	28	6.028800964355469	1.5220792898711998e-68	2	0.75	['Farnsworth2020', 'Lange2023', 'Sur2023']	55	84	0.4513910512129466	0.0806666662295659	5.539482289399082	113	False	2.273340963846483	0.8611426	True
leiden100	217	lrrc17	84	52	4.5151896476745605	2.422544540544168e-51	3	0.5	['Lange2023', 'Sur2023']	127	64	0.5151582956314087	0.164000004529953	3.128232008852513	181	False	2.791038500946493	0.62521756	True
leiden100	217	bambia	101	81	3.62947416305542	2.3367630114076256e-44	3	0.5	['Farnsworth2020', 'Sur2023']	124	68	0.5035190135240555	0.1469999998807907	3.4089122562866856	239	False	4.02269798457144	0.9296829	False
leiden100	217	lhx8a	10	35	7.304738998413086	1.338303079176976e-40	2	0.75	['Farnsworth2020', 'Lange2023', 'Sur2023']	1	125	0.3584559361139933	0.0073333335264275	43.13471133419162	12	False	1.1255568751683158	1.5115929	True
leiden100	217	tmem176	76	57	4.370791912078857	1.493298406736581e-46	2	0.75	['Farnsworth2020', 'Lange2023', 'Sur2023']	111	69	0.5017770826816559	0.1553333352009455	3.216058059756759	152	False	2.6809478313931105	0.05261245	False
leiden100	217	si:ch211-39i22.1	132	92	3.4733762741088867	1.5422508775504664e-40	3	0.5	['Farnsworth2020', 'Sur2023']	165	59	0.5277964919805527	0.2170000001788139	2.425671979572517	223	False	3.538696373067404	0.2417329	False
leiden100	217	fabp10a	108	89	3.8737847805023193	1.0894121596989229e-23	3	0.5	['Farnsworth2020', 'Lange2023']	125	47	0.5672983527183533	0.1850000023841858	3.055367448568761	151	False	1.5846071963558388	0.7833599	True
leiden100	217	ccl25b	28	49	5.666279315948486	7.339990742890806e-37	2	0.75	['Farnsworth2020', 'Lange2023', 'Sur2023']	33	126	0.3571507533391316	0.0513333330551783	6.843645004638073	72	False	2.492066664104448	2.080718	True
leiden100	217	col6a3	37	51	5.071833610534668	1.0768680333945743e-39	3	0.5	['Lange2023', 'Sur2023']	50	85	0.4506298378109932	0.0850000008940696	5.251509687392764	86	False	2.05313657471256	1.042925	True
leiden100	217	tnfaip6	22	44	5.893008708953857	3.4607660397422176e-41	2	0.75	['Farnsworth2020', 'Lange2023', 'Sur2023']	26	106	0.400359700123469	0.0420000006755193	9.333946367865304	68	False	1.7952625101464004	0.49806696	False
leiden100	217	serpinh1b	143	154	1.2824779748916626	6.418772165473529e-05	3	0.5	['Spanjaard2018', 'Sur2023']	150	49	0.5665094405412674	0.19200000166893	2.9404633970665266	252	False	4.265166359844124	1.4567804	False
leiden100	217	igf2b	98	67	4.189345359802246	1.107309598823102e-39	3	0.5	['Lange2023', 'Sur2023']	134	82	0.4590461552143097	0.1570000052452087	2.911684430012133	155	False	3.0327897409268987	0.8576879	False
leiden100	217	twist3	45	71	4.020022392272949	2.006178952684029e-35	3	0.5	['Farnsworth2020', 'Sur2023']	47	109	0.3948225528001785	0.0669999979436397	5.820920070148341	97	False	2.7686444745697	0.11820173	False
leiden100	217	apoa2	109	48	4.514772415161133	8.661674758618025e-57	2	0.75	['Farnsworth2020', 'Lange2023', 'Sur2023']	167	46	0.5684812863667806	0.2399999996026357	2.3629928933848534	209	False	2.9453326856950124	2.5183914	True
leiden100	217	lpin1	124	97	3.677846193313599	6.765189013045854e-24	3	0.5	['Farnsworth2020', 'Lange2023']	143	55	0.5419501215219498	0.1909999996423721	2.8278652215274644	172	False	1.7692538341130668	0.011961518	False
leiden100	217	pdgfra	119	86	3.743950366973877	2.659203882966448e-31	3	0.5	['Lange2023', 'Sur2023']	147	79	0.4670567661523819	0.1810000017285347	2.571740448939776	148	False	3.153052191614771	0.8716157	False
leiden100	217	fstb	20	50	5.833976268768311	3.150334984576928e-34	2	0.75	['Farnsworth2020', 'Lange2023', 'Sur2023']	12	118	0.3632052540779114	0.0306666667262713	11.50121852818059	51	False	1.4232376350791025	0.82487935	True
leiden100	217	prss59.1	123	115	3.499246835708618	2.3111931446678473e-16	3	0.5	['Farnsworth2020', 'Lange2023']	124	57	0.5365241318941116	0.1810000017285347	2.9534292680714653	129	False	1.6361750389762384	0.7016078	True
leiden100	217	slit3	123	102	3.474304676055908	1.3029266871273275e-24	3	0.5	['Lange2023', 'Sur2023']	137	91	0.4353477954864502	0.1559999957680702	2.779285396485292	141	False	2.8967784815569098	0.79986626	True
leiden100	217	col27a1b	38	65	4.886789798736572	1.0238600431143304e-23	3	0.5	['Lange2023', 'Sur2023']	37	116	0.3709465488791466	0.0659999996423721	5.551441057679054	60	False	1.3964730592821857	0.12294555	False
leiden100	217	ndnf	91	71	3.9092049598693848	5.926544584877686e-40	3	0.5	['Farnsworth2020', 'Sur2023']	119	87	0.4485437422990799	0.1420000046491623	3.143662431354427	157	False	3.524226568246121	1.0606833	False
leiden100	217	aebp1	76	73	4.157861232757568	2.646105887901126e-27	3	0.5	['Lange2023', 'Sur2023']	95	102	0.4070459082722664	0.1209999974817037	3.3446386614348964	117	False	2.2929739953289374	0.40301877	False
leiden100	217	pax9	25	56	5.398636341094971	4.989222268241673e-28	2	0.75	['Farnsworth2020', 'Lange2023', 'Sur2023']	20	141	0.32979217171669	0.0366666670888662	8.782092955988341	48	False	1.4935513644443	0.6527608	True
leiden100	217	col2a1b	97	45	4.681442737579346	1.1421824488824872e-69	3	0.5	['Farnsworth2020', 'Sur2023']	155	60	0.5265798270702362	0.2030000016093254	2.586175602491364	221	False	4.096380200160178	1.2175564	False
leiden100	217	entpd1	77	87	3.858563661575317	9.264834654295282e-25	2	0.75	['Farnsworth2020', 'Lange2023', 'Sur2023']	82	107	0.3987960318724314	0.1013333338002363	3.9068015965635214	120	False	2.5616742425620567	0.5723093	True
leiden100	217	tspan4b	64	68	4.197415351867676	1.401665118269856e-38	2	0.75	['Farnsworth2020', 'Lange2023', 'Sur2023']	83	101	0.4073414504528045	0.1053333356976509	3.840201643009545	117	False	2.767323856031818	0.3098806	False
leiden100	217	aoc2	135	127	3.0630812644958496	5.969926302929748e-17	3	0.5	['Farnsworth2020', 'Lange2023']	145	73	0.4835600852966308	0.1819999925792217	2.6478694259337856	153	False	2.7799765896685447	0.46787375	False
leiden100	217	tbx2a	44	50	4.813663005828857	7.274400860919868e-46	2	0.75	['Farnsworth2020', 'Lange2023', 'Sur2023']	67	99	0.4163984954357147	0.0853333373864491	4.834731380385966	122	False	2.472376607938663	0.6222152	True
leiden100	217	lmna	31	55	5.00388240814209	1.5132787039044861e-34	2	0.75	['Farnsworth2020', 'Lange2023', 'Sur2023']	33	117	0.3679754684368769	0.0513333342969417	7.050486528209594	78	False	1.902100699049711	0.32252604	False
leiden100	217	alx1	22	61	5.496331691741943	2.0423754131252776e-25	2	0.75	['Farnsworth2020', 'Lange2023', 'Sur2023']	9	156	0.3053385814030965	0.0273333334674437	10.811949880697684	35	False	1.9083716118668024	1.672593	True
leiden100	217	col5a2a	111	75	3.881416320800781	7.0067662031237656e-37	2	0.75	['Farnsworth2020', 'Lange2023', 'Sur2023']	142	80	0.4665283262729645	0.1573333318034807	2.952810510254711	198	False	3.3633167579972887	1.0402464	False
leiden100	217	mmp14a	113	86	3.779929637908936	7.326121423858092e-29	3	0.5	['Lange2023', 'Sur2023']	135	97	0.4172327816486358	0.1469999998807907	2.825897175577764	140	False	2.520172843674231	0.14043984	False
leiden100	217	vwa1	57	80	4.167070388793945	9.65319231358142e-23	3	0.5	['Lange2023', 'Sur2023']	56	130	0.3509475290775299	0.0770000033080577	4.512147617321601	65	False	1.7014364587922726	0.14870648	False
leiden100	217	si:ch1073-291c23.2	74	62	4.570058822631836	1.6381379246585978e-39	2	0.75	['Farnsworth2020', 'Lange2023', 'Sur2023']	101	108	0.3950460255146026	0.1180000007152557	3.3281178414634227	132	False	1.9654039841635	0.03187622	False
leiden100	217	rbfox1	103	109	3.25656795501709	1.9857703931487589e-25	3	0.5	['Farnsworth2020', 'Lange2023']	99	88	0.4480077773332596	0.1180000007152557	3.773174576760293	190	False	2.9376718829562725	1.0786843	True
leiden100	217	qdpra	92	95	3.6464803218841553	1.4506121310870386e-28	2	0.75	['Farnsworth2020', 'Lange2023', 'Sur2023']	96	96	0.4256338328123092	0.1339999958872795	3.160250709700275	91	False	3.292566988097449	1.3062692	False
leiden100	217	fzd2	94	77	3.7069830894470215	3.468116618522984e-43	3	0.5	['Farnsworth2020', 'Sur2023']	118	90	0.4378930777311325	0.1330000013113021	3.275321443553704	179	False	3.4107393959847765	-0.044700056	False
leiden100	217	six2a	34	60	4.953147888183594	1.960523199151845e-30	2	0.75	['Farnsworth2020', 'Lange2023', 'Sur2023']	38	140	0.3308775623639424	0.0579999995728333	5.625043470623275	67	False	2.012663938462925	0.77496487	True
leiden100	217	si:dkey-261h17.1	133	97	3.4127185344696045	1.664209450916576e-38	3	0.5	['Farnsworth2020', 'Sur2023']	164	81	0.4612908065319061	0.1789999976754188	2.56828229167826	259	False	4.565319471312479	1.6612366	False
leiden100	217	klf15	101	100	3.678356647491455	1.198133901754823e-19	3	0.5	['Farnsworth2020', 'Lange2023']	105	95	0.4268707484006881	0.1379999965429306	3.078206899584626	97	False	1.9775491155852567	-0.24386886	False
leiden100	217	zgc:66479	102	119	3.248143196105957	2.189245130271433e-20	3	0.5	['Lange2023', 'Sur2023']	87	123	0.3600204885005951	0.0959999971091747	3.7218608171117977	134	False	2.5490353740787817	0.020469453	False
leiden100	217	socs3b	134	105	3.310132503509521	4.874315920767696e-29	3	0.5	['Farnsworth2020', 'Lange2023']	157	67	0.5044541656970978	0.1899999976158142	2.646356921500023	236	False	3.1717619682670226	0.08606908	False
leiden100	217	angptl1a	31	54	5.342733383178711	3.2803991682644124e-31	2	0.75	['Farnsworth2020', 'Lange2023', 'Sur2023']	34	138	0.3370601683855057	0.0506666675209999	6.54309992507454	65	False	1.285958721860506	0.38972914	False
leiden100	217	si:ch211-152c2.3	130	156	0.7785221338272095	0.0124096802224698	2	0.75	['Farnsworth2020', 'Spanjaard2018', 'Sur2023']	95	127	0.3568458656469981	0.075333334505558	4.687937032554794	294	False	4.39740796479856	2.0014992	False
leiden100	217	antxr2a	116	98	3.637184619903565	5.415319129095789e-24	3	0.5	['Lange2023', 'Sur2023']	129	114	0.3770559430122375	0.1270000040531158	2.953561961258662	143	False	2.2315207795954386	0.06519339	False
leiden100	217	lamc3	49	74	4.396470069885254	2.8125171828472995e-22	3	0.5	['Lange2023', 'Sur2023']	48	137	0.3371575698256492	0.0640000011771917	5.2024240569445945	76	False	1.8541084674220256	0.63185644	True
leiden100	217	anxa4	141	123	2.9255151748657227	4.9990428998389757e-26	3	0.5	['Farnsworth2020', 'Sur2023']	169	93	0.4334007203578949	0.1870000064373016	2.3106420504446543	264	False	3.71520036190378	1.1117882	False
leiden100	217	ms4a17a.8	53	99	4.069233417510986	2.6600105746769283e-14	3	0.5	['Farnsworth2020', 'Sur2023']	31	161	0.2993785589933395	0.0400000009685754	7.326306143835587	77	False	1.3112648378481242	0.06238935	False
leiden100	217	plpp3	143	142	2.3853769302368164	1.799596906535812e-16	3	0.5	['Farnsworth2020', 'Sur2023']	162	105	0.4005128741264343	0.1759999990463256	2.268434329320802	169	False	3.744643872978468	0.40574157	False
leiden100	217	pah	47	101	4.356677532196045	1.943999535039761e-11	3	0.5	['Farnsworth2020', 'Lange2023']	19	124	0.3598153591156006	0.0509999990463256	6.938757033325287	28	False	1.6301457073631354	1.390071	True
leiden100	217	nuak1b	120	90	3.763171434402466	2.694470363330655e-27	3	0.5	['Lange2023', 'Sur2023']	144	115	0.3736488595604896	0.1580000035464763	2.3562820830439684	89	False	2.546720453806952	0.0011759063	False
leiden100	217	serpine1	56	84	4.1710524559021	5.936118114897649e-20	1	1.0	['Farnsworth2020', 'Lange2023', 'Spanjaard2018', 'Sur2023']	49	110	0.3938744254410267	0.0775000005960464	5.030247419653064	74	False	2.1297681242423696	0.69580734	True
leiden100	217	s100v2	140	121	3.0230553150177	9.667092382057136e-26	2	0.75	['Farnsworth2020', 'Lange2023', 'Sur2023']	168	92	0.4336021641890208	0.1893333345651626	2.2833738776337684	243	False	3.352951420696923	0.5313665	False
leiden100	217	rhoq	64	99	3.796633243560791	6.019610037847984e-18	3	0.5	['Lange2023', 'Sur2023']	52	154	0.3072157502174377	0.058000000193715	5.22399574924527	87	False	1.8365232311892592	0.15748356	False
leiden100	217	spock3	110	110	3.439508438110352	6.995232672989813e-19	3	0.5	['Lange2023', 'Sur2023']	106	135	0.3420533388853073	0.0979999974370002	3.465185330975519	162	False	2.627527809833817	0.8213952	True
leiden100	217	id2b	88	106	3.529021978378296	1.2781399806474317e-19	2	0.75	['Farnsworth2020', 'Lange2023', 'Sur2023']	80	144	0.3275388479232788	0.0920000001788139	3.532675777328894	87	False	2.558393232971043	0.92934453	True
leiden100	217	CU929237.1	46	63	4.712738037109375	7.036269869489483e-30	2	0.75	['Farnsworth2020', 'Lange2023', 'Sur2023']	56	120	0.3610746959845225	0.0706666658322016	5.052205119075502	93	False	1.874189814038713	0.4670725	False
leiden100	217	ponzr1	71	117	3.548260450363159	1.6387844519260702e-14	3	0.5	['Farnsworth2020', 'Lange2023']	42	131	0.3495302945375442	0.0600000005215406	5.74639822197646	81	False	2.139710503214115	0.9823154	True
leiden100	217	cbfb	95	108	3.532501697540283	5.688763982251001e-17	3	0.5	['Lange2023', 'Sur2023']	90	149	0.3213185593485832	0.0970000009983778	3.28896485780565	88	False	2.226696694671836	0.18479128	False
leiden100	217	opn1sw1	118	126	3.325723648071289	6.528328343910097e-13	3	0.5	['Farnsworth2020', 'Lange2023']	103	104	0.4010366052389145	0.1260000020265579	3.1656425104217054	113	False	1.785928814979338	0.96009415	True
leiden100	217	cldn11a	45	103	4.280700206756592	2.3898172408413168e-11	3	0.5	['Farnsworth2020', 'Lange2023']	15	150	0.3201328217983246	0.0309999994933605	10.035400840082964	47	False	1.7201288875371454	1.8780522	True
leiden100	217	gdf5	19	59	6.802609443664551	3.49434372101989e-20	2	0.75	['Farnsworth2020', 'Lange2023', 'Sur2023']	1	176	0.2557173271973927	0.008666667000701	26.556963964805608	11	False	0.6095823231560517	0.29628107	False
leiden100	217	cyp2ad3	127	113	3.383741855621338	1.1705110313676394e-18	2	0.75	['Farnsworth2020', 'Lange2023', 'Sur2023']	133	129	0.3524016837279002	0.12800000111262	2.7395479122467004	115	False	2.036197201862927	0.023833437	False
leiden100	217	lum	86	88	3.891946315765381	1.1747189499779068e-23	3	0.5	['Lange2023', 'Sur2023']	94	139	0.336205244064331	0.0980000011622905	3.40611353641856	122	False	2.63067907176814	1.2148608	True
leiden100	217	rspo3	68	95	3.9714860916137695	1.825346295303011e-18	3	0.5	['Lange2023', 'Sur2023']	61	164	0.2900840193033218	0.0680000018328428	4.218608863351809	67	False	2.305766234361537	1.3421327	True
leiden100	217	ecrg4a	62	83	4.263695240020752	6.362923093160774e-19	2	0.75	['Farnsworth2020', 'Lange2023', 'Sur2023']	62	151	0.3178973297278086	0.075333334505558	4.177694211754748	69	False	2.005949470631765	1.0263592	True
leiden100	217	pde6ha	92	120	3.789208173751831	2.1374166062940995e-10	3	0.5	['Farnsworth2020', 'Lange2023']	71	86	0.4486556649208069	0.1230000033974647	3.6262552629091327	68	False	1.2215542841171356	0.9519743	True
leiden100	217	tnmd	30	82	5.032285690307617	1.3596749756710121e-13	2	0.75	['Farnsworth2020', 'Lange2023', 'Sur2023']	4	181	0.2457253833611806	0.018000000466903	12.985546173588922	22	False	1.3220948036855982	0.9067401	True
leiden100	217	gdf6a	59	79	4.499600410461426	2.3674993687095266e-17	3	0.5	['Lange2023', 'Sur2023']	59	166	0.2872992232441902	0.0669999998062849	4.239694471551221	63	False	1.5157534452185657	0.25226277	False
leiden100	217	vstm4a	36	64	4.850494384765625	4.259398680677592e-25	2	0.75	['Farnsworth2020', 'Lange2023', 'Sur2023']	36	159	0.301102673014005	0.0526666678488254	5.629242230298388	55	False	1.4697884492904587	0.26929334	False
leiden100	217	rho	126	125	3.3569302558898926	7.670791469663547e-13	3	0.5	['Farnsworth2020', 'Lange2023']	120	112	0.3912374526262283	0.1390000022947788	2.801696044263968	96	False	1.8977151826822805	1.2762641	True
leiden100	217	efemp2a	121	122	3.3039724826812744	6.024534382696994e-17	3	0.5	['Lange2023', 'Sur2023']	113	136	0.3378451764583587	0.1150000020861625	2.921079054866491	93	False	2.68758000542342	1.808905	True
leiden100	217	pcolcea	60	66	4.452972412109375	4.588848099162883e-30	3	0.5	['Lange2023', 'Sur2023']	73	146	0.3251003921031952	0.0839999988675117	3.8364752523289214	90	False	2.569251473081067	1.3989007	True
leiden100	217	tgfb2	97	107	3.7146077156066895	2.5839445803549617e-16	3	0.5	['Lange2023', 'Sur2023']	93	155	0.3060536831617355	0.0959999989718198	3.1655019218189864	87	False	2.13570742952273	0.5890041	True
leiden100	217	AL954322.2	48	58	4.9198899269104	1.8611772886554246e-32	2	0.75	['Farnsworth2020', 'Lange2023', 'Sur2023']	63	145	0.3275329967339833	0.0780000003675619	4.15864550892941	68	False	1.720748884686522	0.17327975	False
leiden100	217	serpinf1	70	91	3.8994858264923096	3.7276700267467626e-21	2	0.75	['Lange2023', 'Spanjaard2018', 'Sur2023']	67	111	0.3917601803938548	0.0900000010927518	4.3160458865658	93	False	2.0988969229349785	0.51899666	True
leiden100	217	hspa12b	47	91	4.481284141540527	2.586426047462788e-14	3	0.5	['Lange2023', 'Sur2023']	29	172	0.2629613801836967	0.0410000020638108	6.284794457454045	45	False	1.2642564888389405	0.0930786	False
leiden100	217	mir214a	66	85	4.429472923278809	8.272777582060931e-17	3	0.5	['Lange2023', 'Sur2023']	69	165	0.2896095812320709	0.0700000002980232	4.093092676228651	85	False	1.327882210524758	0.23016839	False
leiden100	217	zgc:112160	106	136	3.371587038040161	1.802987216106326e-08	3	0.5	['Farnsworth2020', 'Lange2023']	76	128	0.353984460234642	0.1030000001192092	3.413312113728303	51	False	1.1608292636242192	0.64073014	True
leiden100	217	gchfr	78	94	3.808575391769409	1.5167864474860787e-21	2	0.75	['Farnsworth2020', 'Lange2023', 'Sur2023']	77	142	0.3288631290197372	0.0926666681965192	3.5216703590615754	69	False	1.9924659608068631	0.19066465	False
leiden100	217	barx1	44	82	4.494853019714356	6.636425554082645e-17	3	0.5	['Lange2023', 'Sur2023']	35	175	0.255720891058445	0.0460000000894069	5.462146607874277	44	False	1.980424673669258	1.5493313	True
leiden100	217	ela3l	112	141	3.2888009548187256	2.470426228674894e-08	3	0.5	['Farnsworth2020', 'Lange2023']	79	122	0.3600583076477051	0.1059999987483024	3.374376746461721	60	False	1.1524638351078884	0.51498485	True
leiden100	217	rgs4	74	138	3.380439519882202	3.1713612233855045e-07	3	0.5	['Farnsworth2020', 'Lange2023']	25	163	0.2917881458997726	0.0389999989420175	7.31970384109727	46	False	2.015921679719724	1.5795597	True
leiden100	217	pdk2b	107	132	3.395685195922852	3.506719094359564e-09	3	0.5	['Farnsworth2020', 'Lange2023']	81	132	0.3447521924972534	0.0930000003427267	3.678214800389691	106	False	1.0654667008620076	-0.09780455	False
leiden100	217	si:ch211-106h4.12	23	69	5.9732842445373535	1.6303554454006115e-16	3	0.5	['Lange2023', 'Sur2023']	3	187	0.2348210886120796	0.0169999999925494	13.10117159498283	16	False	1.2961696182180635	1.1442828	True
leiden100	217	bmp7b	65	99	3.9884228706359854	9.603827674098298e-16	3	0.5	['Lange2023', 'Sur2023']	53	171	0.2650070190429687	0.0540000004693865	4.836491214050631	74	False	1.7926937130235323	0.14721268	False
leiden100	217	tnfsf10	67	118	3.784421682357788	4.4271421762180636e-11	3	0.5	['Lange2023', 'Sur2023']	37	183	0.2451076880097389	0.0460000000894069	5.236333777480303	44	False	1.5415388405843782	-0.0022130809	False
leiden100	217	apoda.2	137	146	2.81392502784729	5.483991102166363e-07	3	0.5	['Farnsworth2020', 'Lange2023']	128	121	0.3605442196130752	0.1319999992847442	2.7183776056948155	94	False	1.656175991728716	1.0619987	True
leiden100	217	gsc	43	93	4.323224067687988	4.537836955031612e-15	3	0.5	['Lange2023', 'Sur2023']	22	179	0.2480712607502937	0.0289999991655349	8.30237558927786	50	False	2.1782905582105783	2.3127606	True
leiden100	217	slc7a8a	136	151	2.214722156524658	1.5840263021128914e-06	3	0.5	['Farnsworth2020', 'Lange2023']	122	119	0.361435055732727	0.125	2.8764686962914845	110	False	2.4280562424876497	0.6879437	True
leiden100	217	cxcl12a	144	155	1.3503609895706177	0.0002090862849477	3	0.5	['Farnsworth2020', 'Sur2023']	166	147	0.322439357638359	0.1359999999403953	2.3608712246648027	204	False	4.753718968203097	2.4008222	False
leiden100	217	fbln1	131	134	3.183094024658203	9.835946559560799e-12	3	0.5	['Lange2023', 'Sur2023']	121	168	0.2847447618842125	0.1009999997913837	2.8014192398885696	96	False	2.598927460924462	1.9279916	True
leiden100	217	loxl2b	113	123	3.3497774600982666	4.441021868006719e-15	2	0.75	['Farnsworth2020', 'Lange2023', 'Sur2023']	98	153	0.3076935112476349	0.09533333654205	3.2044308058704933	110	False	2.2092091378024428	0.20624053	False
leiden100	217	msx2b	114	116	3.44653582572937	1.698001321915736e-16	3	0.5	['Lange2023', 'Sur2023']	108	157	0.3049707114696502	0.0979999974370002	3.090613327180721	114	False	2.52810029921315	0.8453156	True
leiden100	217	cbx7a	102	140	3.214109182357788	2.1937969308411515e-09	3	0.5	['Farnsworth2020', 'Lange2023']	66	113	0.3782798796892166	0.096000000834465	3.910101818828592	63	False	1.6534191712851212	0.2111168	False
leiden100	217	rnd3b	105	133	3.122776746749878	1.125518889916803e-12	3	0.5	['Farnsworth2020', 'Sur2023']	78	184	0.2450209707021713	0.0629999991506338	3.844077718237515	106	False	2.323687321624416	0.3798767	False
leiden100	217	fibinb	125	131	3.251960039138794	5.5485939497165135e-12	3	0.5	['Farnsworth2020', 'Lange2023']	110	148	0.3221574425697326	0.113000001758337	2.834714364783767	75	False	2.251510536350533	0.79333925	True
leiden100	217	si:ch211-160j14.3	70	104	4.014875411987305	1.88454148150776e-12	3	0.5	['Lange2023', 'Sur2023']	54	180	0.2463522404432296	0.053999999538064	4.497313500376376	55	False	1.920086611975565	1.0534953	True
leiden100	217	KCTD15	138	137	3.0350053310394287	9.71934282218027e-12	3	0.5	['Lange2023', 'Sur2023']	149	167	0.2862024828791618	0.1160000003874301	2.454722067761781	135	False	2.183594398017255	-0.003863549	False
leiden100	217	snai2	140	153	1.92028558254242	2.5924740262927387e-05	3	0.5	['Farnsworth2020', 'Lange2023']	136	134	0.3435374200344085	0.1140000000596046	2.9959775639637773	179	False	2.549692378264259	0.3144431	False
leiden100	217	foxf1	54	101	4.238445281982422	3.700713135085589e-12	3	0.5	['Lange2023', 'Sur2023']	30	188	0.2306129410862922	0.0370000004768371	6.095077320524551	46	False	1.4453694957032872	0.7012117	True
leiden100	217	anxa3b	139	128	2.996460437774658	9.611225766355037e-18	3	0.5	['Lange2023', 'Sur2023']	160	152	0.317189484834671	0.135000005364418	2.3396284726759253	169	False	2.6579116923704182	-0.0023909493	False
leiden100	217	ctsk	100	114	3.5913894176483154	9.85209630969363e-15	2	0.75	['Farnsworth2020', 'Lange2023', 'Sur2023']	89	169	0.2757513771454493	0.0813333342472712	3.361352721539049	94	False	2.005698061935733	0.33179766	False
leiden100	217	CABZ01092746.1	58	98	4.246603012084961	2.948583425305186e-13	3	0.5	['Farnsworth2020', 'Lange2023']	39	162	0.2991577610373497	0.0559999998658895	5.2659256446239535	49	False	1.2784896107509056	0.46161214	False
leiden100	217	nid1a	117	144	2.998896360397339	2.7656868003575245e-08	3	0.5	['Farnsworth2020', 'Lange2023']	84	158	0.3026401102542877	0.0869999974966049	3.450455896501614	85	False	2.328830090843891	0.5396454	True
leiden100	217	sfrp2	123	132	3.235328197479248	8.104718076614996e-12	3	0.5	['Farnsworth2020', 'Lange2023']	107	133	0.3445902168750763	0.1129999980330467	3.031493182788436	98	False	2.706323727755077	1.5351053	True
leiden100	217	cd248b	124	124	3.327377796173096	5.875092218507819e-14	3	0.5	['Lange2023', 'Sur2023']	116	170	0.2675133496522903	0.0940000005066394	2.8264562970557474	86	False	2.5499184003879103	1.3270601	True
leiden100	217	tmem100a	55	111	4.426512718200684	2.6495835214035493e-08	3	0.5	['Lange2023', 'Sur2023']	21	191	0.2003444880247116	0.0279999990016222	6.942913619184911	33	False	0.9803401644977492	0.20906454	False
leiden100	217	lgals9l3	79	145	3.25453519821167	1.887978354885077e-05	3	0.5	['Farnsworth2020', 'Lange2023']	27	177	0.2515387162566185	0.0410000011324882	6.012826415408648	35	False	1.442046595441184	0.06714067	False
leiden100	217	ela2	119	147	2.8620996475219727	5.515821209182367e-05	3	0.5	['Farnsworth2020', 'Lange2023']	86	143	0.3275834172964096	0.1019999980926513	3.1901303240883525	60	False	1.260428870570583	0.3082093	False
leiden100	217	mir199-3	63	112	4.173674583435059	3.586235462243782e-09	3	0.5	['Farnsworth2020', 'Lange2023']	38	185	0.2440071254968643	0.0439999997615814	5.444602817665751	53	False	1.0150706283136786	0.059110213	False
leiden100	217	cox4i2	128	135	3.116469383239746	2.341697582309881e-12	3	0.5	['Farnsworth2020', 'Lange2023']	112	160	0.3005345016717911	0.0999999977648258	2.985490181632492	99	False	2.2798262334336448	0.6406535	True
leiden100	217	si:ch211-195b15.8	112	148	2.419203281402588	9.731645457417729e-07	3	0.5	['Farnsworth2020', 'Lange2023']	72	173	0.2619857564568519	0.0649999994784593	3.984632705075756	105	False	2.5889995946669897	0.4270479	False
leiden100	217	twist2	80	117	3.807143449783325	2.6820076591549497e-11	3	0.5	['Lange2023', 'Sur2023']	57	189	0.2137906402349472	0.0470000002533197	4.474804981278974	60	False	2.2681363460577333	2.2194905	True
leiden100	217	zgc:136461	112	150	2.822166919708252	0.0003951609578702	3	0.5	['Farnsworth2020', 'Lange2023']	70	174	0.2603660598397255	0.0740000009536743	3.484880753550456	44	False	1.012390145990508	0.6379449	True
leiden100	217	rspo2	96	139	3.365386247634888	2.118784667511949e-07	3	0.5	['Lange2023', 'Sur2023']	60	190	0.2004098147153854	0.0499999988824129	3.9492121397838025	47	False	1.957034354698395	1.2271078	True
leiden100	217	si:dkey-12l12.1	83	129	3.6021299362182617	2.5627334251413933e-08	3	0.5	['Farnsworth2020', 'Lange2023']	49	186	0.2438451647758484	0.0530000012367963	4.534169614222293	45	False	1.7921284554366046	1.4905686	True
leiden100	217	si:dkey-14d8.6	104	152	2.8409082889556885	0.01257259962063	3	0.5	['Farnsworth2020', 'Lange2023']	58	182	0.2451409175992012	0.0659999996423721	3.673745058403505	16	False	1.1993139188174322	0.5473663	True
leiden100	217	slco2b1	90	143	3.3136911392211914	1.3564871839620193e-05	3	0.5	['Lange2023', 'Sur2023']	45	192	0.1732699796557426	0.0330000016838312	5.125587383091724	54	False	1.2591509835681134	0.30996287	False
leiden100	217	ogna	129	149	2.681724548339844	2.9875320848826024e-05	3	0.5	['Farnsworth2020', 'Lange2023']	100	178	0.2503239437937736	0.0810000002384185	3.0649261349151016	79	False	2.473482898065991	1.2673262	True
leiden100	218	eya1	23	3	8.529991149902344	1.5006052353045e-231	1	1.0	['Farnsworth2020', 'Kukreja2024', 'Lange2023', 'Sur2023', 'Wagner2018']	74	5	0.8900950789451599	0.1407999992370605	6.284168432578279	135	False	3.153609982205261	0.6770329	False
leiden100	218	six1b	15	1	8.85682487487793	1.5006052353045e-231	1	1.0	['Farnsworth2020', 'Kukreja2024', 'Lange2023', 'Sur2023', 'Wagner2018']	58	6	0.8799777865409851	0.0968000002205371	9.007952807304669	136	False	3.109951245335963	1.146268	False
leiden100	218	epcam	65	5	8.181200981140137	2.568377599029062e-227	1	1.0	['Farnsworth2020', 'Kukreja2024', 'Lange2023', 'Sur2023', 'Wagner2018']	152	1	0.9799810886383056	0.2216000020503997	4.406923088959351	317	False	5.410524488295745	1.5724728	False
leiden100	218	cldnb	25	4	8.436729431152344	9.423456153212346e-214	1	1.0	['Farnsworth2020', 'Kukreja2024', 'Lange2023', 'Sur2023', 'Wagner2018']	77	3	0.9078547239303588	0.1115999989211559	8.071534037640191	186	False	4.164381995518984	2.0031428	False
leiden100	218	tfap2a	47	9	7.289411544799805	2.515936186272312e-191	1	1.0	['Farnsworth2020', 'Kukreja2024', 'Lange2023', 'Sur2023', 'Wagner2018']	115	4	0.9053979635238648	0.1451999992132187	6.19971250616746	258	False	4.072627669452984	1.3715702	False
leiden100	218	hmx3a	2	2	10.212907791137695	1.1258269241105324e-199	1	1.0	['Farnsworth2020', 'Kukreja2024', 'Lange2023', 'Sur2023', 'Wagner2018']	12	9	0.8361257910728455	0.0148000000044703	52.98264498961991	28	False	1.8066035533574176	1.9059222	True
leiden100	218	hmx2	1	3	10.46899127960205	3.431153785758507e-186	1	1.0	['Farnsworth2020', 'Kukreja2024', 'Lange2023', 'Sur2023', 'Wagner2018']	6	16	0.7768964529037475	0.0076000002212822	90.4530735916382	20	False	1.3768220214581923	1.6272082	True
leiden100	218	f11r.1	63	17	6.217667579650879	2.061503670632801e-161	1	1.0	['Farnsworth2020', 'Kukreja2024', 'Lange2023', 'Sur2023', 'Wagner2018']	132	7	0.868336308002472	0.1680000007152557	5.144001800728966	329	False	4.1454713220912645	0.6821163	False
leiden100	218	mcama	16	6	8.032909393310547	9.508376504680491e-186	1	1.0	['Farnsworth2020', 'Kukreja2024', 'Lange2023', 'Sur2023', 'Wagner2018']	56	10	0.8337750673294068	0.0840000003576278	9.820883103731592	141	False	2.809534090035552	0.7951757	True
leiden100	218	znf385a	32	11	7.0165300369262695	1.0193809821643878e-164	1	1.0	['Farnsworth2020', 'Kukreja2024', 'Lange2023', 'Sur2023', 'Wagner2018']	85	11	0.8225955963134766	0.1207999996840953	6.7618686243808055	181	False	3.034072956273792	0.47077906	False
leiden100	218	lmo4b	41	16	6.747437953948975	9.233818880393991e-155	1	1.0	['Farnsworth2020', 'Kukreja2024', 'Lange2023', 'Sur2023', 'Wagner2018']	95	21	0.7441252112388611	0.1319999977946281	5.602445290182979	152	False	3.4959428916264232	0.64880675	False
leiden100	218	krt8	102	15	6.523611545562744	2.541747571215602e-158	2	0.8	['Farnsworth2020', 'Kukreja2024', 'Sur2023', 'Wagner2018']	206	2	0.95124751329422	0.3015000037848949	3.1479256243955445	373	False	5.9058142274648695	2.6351335	False
leiden100	218	gsnb	29	10	7.063880920410156	1.6395960456949944e-166	1	1.0	['Farnsworth2020', 'Kukreja2024', 'Lange2023', 'Sur2023', 'Wagner2018']	82	15	0.7944972038269043	0.0968000002205371	8.133918221197064	206	False	3.562167336847666	0.60571194	False
leiden100	218	she	5	8	8.26469898223877	6.0661908210160016e-139	1	1.0	['Farnsworth2020', 'Kukreja2024', 'Lange2023', 'Sur2023', 'Wagner2018']	17	31	0.6932323336601257	0.0315999992191791	21.29547086773232	40	False	2.0827292179346624	1.5845201	True
leiden100	218	igfbp5b	39	14	6.7964863777160645	1.6520109558743907e-157	1	1.0	['Farnsworth2020', 'Kukreja2024', 'Lange2023', 'Sur2023', 'Wagner2018']	92	18	0.7565436840057373	0.1240000016987323	6.060349389686605	174	False	3.263517770140811	0.97272795	False
leiden100	218	cd9b	61	20	6.002811908721924	8.353733277315372e-137	1	1.0	['Farnsworth2020', 'Kukreja2024', 'Lange2023', 'Sur2023', 'Wagner2018']	127	14	0.8022034645080567	0.1496000006794929	5.333356313971306	277	False	4.380952960996148	1.0679858	False
leiden100	218	igsf9a	27	19	6.400694370269775	5.9482123323170235e-121	1	1.0	['Farnsworth2020', 'Kukreja2024', 'Lange2023', 'Sur2023', 'Wagner2018']	70	28	0.7112883806228638	0.0944000005722045	7.466335181872039	154	False	2.4105440406970726	0.20740837	False
leiden100	218	krt18b	47	13	7.307068824768066	5.669189415304477e-153	1	1.0	['Farnsworth2020', 'Kukreja2024', 'Lange2023', 'Sur2023', 'Wagner2018']	111	19	0.7495478987693787	0.1456000015139579	5.119699120179873	181	False	3.3197850641822715	0.90393543	False
leiden100	218	col18a1a	75	23	5.535375595092773	3.04228615062863e-123	2	0.8	['Farnsworth2020', 'Kukreja2024', 'Sur2023', 'Wagner2018']	149	13	0.8151051253080368	0.2040000036358833	3.981000540651626	218	False	4.100793055676867	0.69936067	False
leiden100	218	capn8	17	18	6.814877986907959	4.549500960136322e-106	2	0.8	['Farnsworth2020', 'Kukreja2024', 'Lange2023', 'Sur2023']	45	46	0.626824177801609	0.0555000002495944	11.111932301382874	120	False	1.7921387330683898	0.38446912	False
leiden100	218	six2b	3	7	9.629027366638184	3.2929181471009366e-129	1	1.0	['Farnsworth2020', 'Kukreja2024', 'Lange2023', 'Sur2023', 'Wagner2018']	9	49	0.6245623230934143	0.0076000001281499	72.73980392695458	23	False	0.7726722331120034	0.35599905	False
leiden100	218	cldn7b	50	21	5.97573709487915	3.0998171093265734e-129	1	1.0	['Farnsworth2020', 'Kukreja2024', 'Lange2023', 'Sur2023', 'Wagner2018']	108	26	0.7276299357414245	0.1136000007390976	6.358027321485356	238	False	3.588862055137365	0.7196648	False
leiden100	218	her6	114	29	5.17916202545166	1.869637528502096e-110	2	0.8	['Farnsworth2020', 'Kukreja2024', 'Sur2023', 'Wagner2018']	229	12	0.8190454840660095	0.31700000166893	2.578759370321511	267	False	5.25418452968844	1.1138471	False
leiden100	218	sparc	134	54	4.153764247894287	4.704776475232532e-65	3	0.6	['Kukreja2024', 'Sur2023', 'Wagner2018']	237	8	0.8586766123771667	0.3619999984900157	2.368255140366928	258	False	5.3986920896270565	0.83299273	False
leiden100	218	si:dkey-222f2.1	4	9	8.674278259277344	1.3212574875665316e-124	1	1.0	['Farnsworth2020', 'Kukreja2024', 'Lange2023', 'Sur2023', 'Wagner2018']	14	55	0.6071224391460419	0.0187999996356666	30.713255067470016	37	False	2.187478075477569	2.5061736	True
leiden100	218	cavin2b	73	25	5.532341003417969	8.240017280725416e-113	1	1.0	['Farnsworth2020', 'Kukreja2024', 'Lange2023', 'Sur2023', 'Wagner2018']	144	23	0.7310273289680481	0.1680000007152557	4.331522638283443	252	False	3.662079381336648	0.9779366	False
leiden100	218	krt15	15	12	7.963905334472656	2.133292692056077e-130	1	1.0	['Farnsworth2020', 'Kukreja2024', 'Lange2023', 'Sur2023', 'Wagner2018']	47	47	0.6265876471996308	0.0476000005379319	12.91332593113458	142	False	2.4917504624008093	1.7233258	True
leiden100	218	zfp36l1b	43	26	5.688405513763428	5.279946298004261e-103	1	1.0	['Farnsworth2020', 'Kukreja2024', 'Lange2023', 'Sur2023', 'Wagner2018']	92	32	0.6889991402626038	0.1263999983668327	5.416005879967404	138	False	2.8038776180102807	0.1305585	False
leiden100	218	met	20	22	6.236448764801025	2.4253027061643597e-94	1	1.0	['Farnsworth2020', 'Kukreja2024', 'Lange2023', 'Sur2023', 'Wagner2018']	47	53	0.6152865648269653	0.0679999984800815	8.93168954206384	96	False	2.257996363005625	0.45292324	False
leiden100	218	bcam	88	37	4.69417142868042	5.077831281601914e-88	2	0.8	['Farnsworth2020', 'Kukreja2024', 'Sur2023', 'Wagner2018']	162	20	0.7459967732429504	0.1959999985992908	3.791861820072315	223	False	4.305802302774597	0.80425954	False
leiden100	218	si:ch211-152c2.3	98	58	4.190073490142822	2.2663058896464187e-59	2	0.8	['Farnsworth2020', 'Lange2023', 'Sur2023', 'Wagner2018']	158	17	0.7615699172019958	0.1769999973475933	4.284100722276254	294	False	4.39740796479856	2.0014992	False
leiden100	218	anxa4	74	24	5.613562107086182	1.620003661943198e-120	1	1.0	['Farnsworth2020', 'Kukreja2024', 'Lange2023', 'Sur2023', 'Wagner2018']	147	34	0.6791644275188446	0.1551999993622303	4.354445776542754	264	False	3.71520036190378	1.1117882	False
leiden100	218	cxcr4b	40	30	5.3738322257995605	1.0399818358090237e-86	1	1.0	['Farnsworth2020', 'Kukreja2024', 'Lange2023', 'Sur2023', 'Wagner2018']	79	51	0.619523572921753	0.0924000024795532	6.643721161116624	159	False	3.4245657711555464	1.8697995	False
leiden100	218	sfrp1a	93	35	4.977804183959961	1.1389846003077873e-86	2	0.8	['Farnsworth2020', 'Lange2023', 'Sur2023', 'Wagner2018']	174	24	0.7298340648412704	0.1979999989271164	3.672533008952115	244	False	4.130155240128872	1.2806691	False
leiden100	218	kremen1	21	24	6.080148220062256	2.585965895834669e-88	1	1.0	['Farnsworth2020', 'Kukreja2024', 'Lange2023', 'Sur2023', 'Wagner2018']	49	70	0.5643709242343903	0.0632000006735324	8.806400596619834	101	False	2.09596198151526	0.0837855	False
leiden100	218	plcd1b	59	42	4.71442174911499	1.3067431269578075e-68	1	1.0	['Farnsworth2020', 'Kukreja2024', 'Lange2023', 'Sur2023', 'Wagner2018']	103	63	0.5959882259368896	0.0959999978542327	6.154517929309819	212	False	2.78133772932275	-0.070338614	False
leiden100	218	phlda2	74	25	5.678706169128418	5.5241033875769605e-106	1	1.0	['Farnsworth2020', 'Kukreja2024', 'Lange2023', 'Sur2023', 'Wagner2018']	146	35	0.6671721696853637	0.1539999991655349	4.31078821472623	250	False	3.765765143290384	0.813206	False
leiden100	218	eya4	8	26	6.476236820220947	2.3350108683724247e-67	1	1.0	['Farnsworth2020', 'Kukreja2024', 'Lange2023', 'Sur2023', 'Wagner2018']	18	92	0.5240926146507263	0.0343999996781349	14.833124842513875	35	False	1.4327636513708977	0.16277237	False
leiden100	218	spint1a	93	79	3.722058296203613	2.5091798797614143e-48	3	0.6	['Farnsworth2020', 'Lange2023', 'Sur2023']	130	29	0.7029942274093628	0.1400000005960464	4.992866839953066	279	False	3.1313230715695166	-0.1637126	False
leiden100	218	six4b	22	34	5.473352909088135	2.167102893646393e-65	1	1.0	['Farnsworth2020', 'Kukreja2024', 'Lange2023', 'Sur2023', 'Wagner2018']	42	99	0.5080864906311036	0.0476000010967254	10.475030435038496	94	False	1.9917651661449125	0.25686088	False
leiden100	218	krt18a.1	164	128	3.057594060897827	3.333070459500343e-33	3	0.6	['Kukreja2024', 'Sur2023', 'Wagner2018']	220	43	0.6423159837722778	0.2306666622559229	2.776903579944552	314	False	5.852578452958438	3.2211735	False
leiden100	218	sox21a	51	38	5.049880027770996	4.067095634835432e-61	3	0.6	['Farnsworth2020', 'Lange2023', 'Sur2023']	94	38	0.6547258098920187	0.1199999998013178	5.419221578253895	141	False	2.567406275447905	1.0676458	True
leiden100	218	si:ch211-264f5.6	66	56	4.378142356872559	1.024834265936176e-55	1	1.0	['Farnsworth2020', 'Kukreja2024', 'Lange2023', 'Sur2023', 'Wagner2018']	102	69	0.5747724175453186	0.0944000005722045	6.035350252535257	202	False	3.0961940774956056	0.9134284	False
leiden100	218	hey1	52	35	5.143984794616699	6.486718286976096e-75	1	1.0	['Farnsworth2020', 'Kukreja2024', 'Lange2023', 'Sur2023', 'Wagner2018']	98	54	0.6124724209308624	0.1131999984383583	5.371912691067121	145	False	2.867050470795712	0.6231462	True
leiden100	218	lsr	64	57	4.348787307739258	1.248025630225163e-53	1	1.0	['Farnsworth2020', 'Kukreja2024', 'Lange2023', 'Sur2023', 'Wagner2018']	96	88	0.5272881746292114	0.0792000003159046	6.587134321051188	202	False	2.62678800667886	-0.39472944	False
leiden100	218	meis1a	92	40	4.656107425689697	4.2675100631757406e-77	1	1.0	['Farnsworth2020', 'Kukreja2024', 'Lange2023', 'Sur2023', 'Wagner2018']	167	67	0.5859734773635864	0.1636000022292137	3.5660599599883147	199	False	3.1583637028329714	0.26233676	False
leiden100	218	abracl	142	74	3.616395711898804	3.6592953231250537e-60	2	0.8	['Farnsworth2020', 'Kukreja2024', 'Sur2023', 'Wagner2018']	231	27	0.726575031876564	0.2760000005364418	2.6266246587275552	345	False	4.66500193855577	0.08613865	False
leiden100	218	cfl1l	132	78	3.716462850570679	9.8863795600229e-51	2	0.8	['Farnsworth2020', 'Kukreja2024', 'Sur2023', 'Wagner2018']	209	22	0.7326804846525192	0.2395000010728836	3.0506464922225804	336	False	5.910300315689003	1.4574463	False
leiden100	218	spint2	78	52	4.2740559577941895	1.1367212464845245e-64	1	1.0	['Farnsworth2020', 'Kukreja2024', 'Lange2023', 'Sur2023', 'Wagner2018']	126	44	0.6308855354785919	0.1199999988079071	5.222194559536637	273	False	3.744878302198933	0.7887759	False
leiden100	218	cdh1	110	66	3.919640064239502	1.6057776391274903e-60	1	1.0	['Farnsworth2020', 'Kukreja2024', 'Lange2023', 'Sur2023', 'Wagner2018']	183	42	0.6429615259170532	0.1756000012159347	3.646441231501804	331	False	4.0345555960083805	0.56580603	False
leiden100	218	si:ch211-191i18.2	26	44	5.123972415924072	3.529456076195909e-52	1	1.0	['Farnsworth2020', 'Kukreja2024', 'Lange2023', 'Sur2023', 'Wagner2018']	44	102	0.5026713848114014	0.0572000004351139	8.654147440650542	73	False	2.1416820378114703	0.64000416	True
leiden100	218	myh9a	94	68	3.966892719268799	2.3392171515091703e-55	1	1.0	['Farnsworth2020', 'Kukreja2024', 'Lange2023', 'Sur2023', 'Wagner2018']	142	60	0.6016889810562134	0.1424000009894371	4.202852000681699	214	False	4.081287792799023	1.329602	False
leiden100	218	plecb	81	33	4.971484184265137	3.400809106459978e-89	1	1.0	['Farnsworth2020', 'Kukreja2024', 'Lange2023', 'Sur2023', 'Wagner2018']	151	52	0.6155911147594452	0.1631999999284744	3.7551225032157887	189	False	3.404615320322225	0.6365847	False
leiden100	218	efnb3b	104	46	4.307885646820068	4.646941017678728e-81	2	0.8	['Farnsworth2020', 'Kukreja2024', 'Sur2023', 'Wagner2018']	184	37	0.6622150391340256	0.2300000041723251	2.871060723614834	124	False	4.048393100331598	0.23621453	False
leiden100	218	arhgap24	19	28	5.990414142608643	8.446930240862583e-80	2	0.8	['Farnsworth2020', 'Lange2023', 'Sur2023', 'Wagner2018']	40	77	0.5484453812241554	0.0589999980293214	9.157423321174887	66	False	1.943346104551442	-0.013788923	False
leiden100	218	CABZ01092156.1	79	71	4.080818176269531	3.111879185558333e-49	3	0.6	['Farnsworth2020', 'Lange2023', 'Sur2023']	109	58	0.6019660830497742	0.0993333322306474	6.009628800762531	223	False	2.485873353861479	-0.6183679	False
leiden100	218	btc	22	44	5.288034439086914	1.773013252733246e-50	3	0.6	['Farnsworth2020', 'Lange2023', 'Sur2023']	32	86	0.5308622022469839	0.0419999994337558	12.368888587227776	81	False	1.6395654129179469	-0.1329267	False
leiden100	218	vgll4l	45	60	4.455804824829102	1.4896759826665592e-50	2	0.8	['Farnsworth2020', 'Kukreja2024', 'Lange2023', 'Sur2023']	62	85	0.5311529189348221	0.0544999986886978	9.588341108252878	161	False	2.593328412267373	0.4971896	False
leiden100	218	padi2	58	53	4.481926918029785	8.780752297390769e-58	1	1.0	['Farnsworth2020', 'Kukreja2024', 'Lange2023', 'Sur2023', 'Wagner2018']	90	81	0.5402162790298461	0.0976000003516674	5.489008895532866	139	False	3.3253854409360883	0.86973685	False
leiden100	218	pcdh12	9	29	6.403316020965576	2.1084985292521896e-64	1	1.0	['Farnsworth2020', 'Kukreja2024', 'Lange2023', 'Sur2023', 'Wagner2018']	19	113	0.4915516018867493	0.0240000005811452	19.70206361747952	44	False	1.5739121868497266	0.7192335	True
leiden100	218	sostdc1a	10	32	6.389423847198486	1.433661016062517e-58	2	0.8	['Farnsworth2020', 'Kukreja2024', 'Lange2023', 'Sur2023']	20	123	0.4814421683549881	0.0320000001229345	14.61945959265912	37	False	1.884103135897044	1.4219855	True
leiden100	218	fat1b	7	39	7.760900020599365	8.90623932432612e-41	3	0.6	['Farnsworth2020', 'Lange2023', 'Sur2023']	4	110	0.4960587918758392	0.0053333335090428	78.48296496088969	10	False	0.5928807081797807	0.39347515	False
leiden100	218	gsta.1	122	67	3.798648595809937	1.273141937946242e-63	2	0.8	['Farnsworth2020', 'Kukreja2024', 'Sur2023', 'Wagner2018']	203	56	0.6062844172120094	0.2049999963492155	2.9479826600701884	214	False	4.150210205299656	0.6113874	False
leiden100	218	hhip	59	40	4.90531587600708	3.273134143446447e-62	1	1.0	['Farnsworth2020', 'Kukreja2024', 'Lange2023', 'Sur2023', 'Wagner2018']	105	83	0.5356824457645416	0.1180000007152557	4.509936491922551	116	False	3.1260459045458	1.1551535	False
leiden100	218	itga6b	29	35	5.233599185943604	5.564643868870234e-66	1	1.0	['Farnsworth2020', 'Kukreja2024', 'Lange2023', 'Sur2023', 'Wagner2018']	57	101	0.506325650215149	0.0567999996244907	8.777260441368366	128	False	2.395363511240169	0.21119428	False
leiden100	218	si:ch211-39i22.1	101	36	4.738649845123291	9.397588064180982e-87	1	1.0	['Farnsworth2020', 'Kukreja2024', 'Lange2023', 'Sur2023', 'Wagner2018']	184	39	0.6498447597026825	0.2020000010728836	3.206131804250622	223	False	3.538696373067404	0.2417329	False
leiden100	218	fermt1	47	58	4.513902187347412	4.527818932126931e-51	2	0.8	['Farnsworth2020', 'Kukreja2024', 'Lange2023', 'Sur2023']	66	72	0.5606054067611694	0.0750000001862645	7.389544807694203	142	False	2.716376832206531	0.3426078	False
leiden100	218	jun	162	105	3.207260608673096	6.84923371700039e-42	3	0.6	['Farnsworth2020', 'Kukreja2024', 'Sur2023']	238	25	0.7285661300023397	0.3413333296775818	2.1311571697954843	162	False	5.027166309836352	0.58035207	False
leiden100	218	kctd15a	71	94	3.863553047180176	2.490746766913889e-30	1	1.0	['Farnsworth2020', 'Kukreja2024', 'Lange2023', 'Sur2023', 'Wagner2018']	71	148	0.4539262533187866	0.0716000005602836	6.266201787988101	123	False	2.471027935692009	0.5249039	True
leiden100	218	pmp22a	106	45	4.496379375457764	7.860698944469051e-76	2	0.8	['Farnsworth2020', 'Kukreja2024', 'Sur2023', 'Wagner2018']	190	33	0.683777391910553	0.215499997138977	3.1629441152878	233	False	4.848214177095683	1.1353195	False
leiden100	218	pvalb8	33	58	5.155084133148193	1.7691498184186455e-38	3	0.6	['Farnsworth2020', 'Lange2023', 'Sur2023']	41	82	0.5380456348260244	0.0693333335220813	7.664155924826018	39	False	2.953270703193536	3.1814966	True
leiden100	218	tax1bp3	146	89	3.383469343185425	9.321435908222217e-53	2	0.8	['Farnsworth2020', 'Kukreja2024', 'Sur2023', 'Wagner2018']	221	50	0.6242652609944344	0.249499998986721	2.49606891626207	170	False	3.951747109450772	-0.2843152	False
leiden100	218	kera	34	64	4.836411952972412	2.1447337625452603e-38	1	1.0	['Farnsworth2020', 'Kukreja2024', 'Lange2023', 'Sur2023', 'Wagner2018']	36	165	0.432185161113739	0.0360000003129243	11.707706958111135	82	False	2.338116960075064	1.318546	True
leiden100	218	tmsb	129	63	4.081477642059326	4.441634746939559e-57	1	1.0	['Farnsworth2020', 'Kukreja2024', 'Lange2023', 'Sur2023', 'Wagner2018']	216	40	0.6474433779716492	0.2332000002264976	2.7687590834523133	235	False	4.448216501383621	1.1583555	False
leiden100	218	jupa	160	113	3.0805864334106445	1.1531581872444355e-41	3	0.6	['Farnsworth2020', 'Kukreja2024', 'Sur2023']	223	41	0.6474260886510214	0.2393333365519841	2.6980280719847896	257	False	4.255952336672154	0.07266668	False
leiden100	218	eya2	30	51	5.130782127380371	2.3749765128037896e-43	1	1.0	['Farnsworth2020', 'Kukreja2024', 'Lange2023', 'Sur2023', 'Wagner2018']	42	147	0.4552996456623077	0.0532000012695789	8.41881245339411	59	False	1.935081402615168	0.46713173	False
leiden100	218	foxg1a	38	50	4.865455150604248	3.628483814896071e-51	1	1.0	['Farnsworth2020', 'Kukreja2024', 'Lange2023', 'Sur2023', 'Wagner2018']	55	115	0.4903074443340302	0.0703999988734722	6.8810567519010055	78	False	2.84383691010172	1.4313928	True
leiden100	218	si:ch211-67e16.11	64	115	4.238443374633789	1.9995117704927845e-19	2	0.8	['Kukreja2024', 'Lange2023', 'Sur2023', 'Wagner2018']	38	182	0.408596359193325	0.0449999999254941	8.90426869253793	51	False	2.274460460859413	1.6078353	True
leiden100	218	nanos1	91	63	4.099722862243652	3.32693468934537e-54	2	0.8	['Farnsworth2020', 'Kukreja2024', 'Lange2023', 'Sur2023']	143	61	0.5996984168887138	0.1580000016838312	3.777977424699607	166	False	3.529507835464091	0.9846513	False
leiden100	218	jag1b	40	48	4.814582824707031	4.3695647648354265e-53	1	1.0	['Farnsworth2020', 'Kukreja2024', 'Lange2023', 'Sur2023', 'Wagner2018']	61	125	0.477249813079834	0.0732000011950731	6.445415166807163	89	False	2.2070052246890697	0.021205978	False
leiden100	218	gas1a	111	81	3.577904224395752	1.82394120680809e-51	3	0.6	['Farnsworth2020', 'Kukreja2024', 'Sur2023']	171	59	0.6018637418746948	0.169333333770434	3.539317457892309	216	False	3.763672142563777	0.09814935	False
leiden100	218	ntf3	42	85	4.865480899810791	3.185914945635469e-24	3	0.6	['Farnsworth2020', 'Lange2023', 'Sur2023']	27	154	0.44781294465065	0.0373333332439263	11.70816380080282	55	False	1.003958708156515	-0.3283436	False
leiden100	218	crybg1a	82	70	4.085569381713867	3.850167973110667e-50	1	1.0	['Farnsworth2020', 'Kukreja2024', 'Lange2023', 'Sur2023', 'Wagner2018']	117	96	0.5151956677436829	0.1031999990344047	4.953893210433192	193	False	2.71358771113058	-0.18886337	False
leiden100	218	klf17	36	50	5.049724578857422	2.23099640870741e-47	1	1.0	['Farnsworth2020', 'Kukreja2024', 'Lange2023', 'Sur2023', 'Wagner2018']	53	174	0.4203584134578705	0.0475999996066093	8.669926273015195	108	False	2.484734020838924	1.4597849	True
leiden100	218	fgf10a	11	31	6.218068599700928	2.1444201550905068e-61	1	1.0	['Farnsworth2020', 'Kukreja2024', 'Lange2023', 'Sur2023', 'Wagner2018']	22	155	0.4466296553611755	0.030800000950694	14.076403835812004	43	False	1.7252493225037813	0.5426978	True
leiden100	218	si:dkey-16p21.8	178	158	2.6057114601135254	6.4007402994087e-29	3	0.6	['Farnsworth2020', 'Kukreja2024', 'Sur2023']	222	48	0.6249043842156728	0.2286666681369145	2.725273063318632	274	False	4.680547049966608	0.48244494	False
leiden100	218	tmem238a	80	62	4.129551410675049	9.351449508510243e-54	2	0.8	['Farnsworth2020', 'Kukreja2024', 'Lange2023', 'Sur2023']	120	89	0.5271454006433487	0.1029999982565641	5.078321245164193	221	False	2.789610619328361	-0.3003473	False
leiden100	218	si:ch211-98n17.5	28	47	5.012608051300049	1.6915658457567247e-51	1	1.0	['Farnsworth2020', 'Kukreja2024', 'Lange2023', 'Sur2023', 'Wagner2018']	43	138	0.4621770620346069	0.0383999995887279	11.755763118513292	112	False	2.1567065627481643	0.87918794	True
leiden100	218	tagln2	107	59	4.148700714111328	3.506740717281172e-57	2	0.8	['Farnsworth2020', 'Lange2023', 'Sur2023', 'Wagner2018']	182	45	0.6284147202968597	0.1924999989569187	3.2527892697146426	216	False	4.579161834086676	2.1146145	False
leiden100	218	tfap2c	95	90	3.64212965965271	6.0071626514871e-41	2	0.8	['Farnsworth2020', 'Kukreja2024', 'Lange2023', 'Sur2023']	122	84	0.5346716716885567	0.1060000024735927	5.006277189766969	233	False	3.3881180273668448	0.99103457	False
leiden100	218	rgma	113	89	3.5226337909698486	5.857783086858265e-45	2	0.8	['Farnsworth2020', 'Kukreja2024', 'Sur2023', 'Wagner2018']	168	91	0.5246006324887276	0.1600000020116567	3.264600161002935	152	False	3.582819523593892	0.19040754	False
leiden100	218	kdm6bb	169	164	2.526202917098999	9.741472581391756e-27	3	0.6	['Farnsworth2020', 'Kukreja2024', 'Wagner2018']	189	71	0.5639901161193848	0.1986666619777679	2.829666758200696	131	False	3.975504828055541	0.042140476	False
leiden100	218	gpc1a	57	69	4.30033016204834	3.346283660569924e-43	2	0.8	['Farnsworth2020', 'Lange2023', 'Sur2023', 'Wagner2018']	73	114	0.4910657852888107	0.0720000006258487	6.740627137947912	150	False	2.423617417091647	0.593679	True
leiden100	218	sema3gb	56	65	4.446330547332764	1.2464340512526324e-43	2	0.8	['Farnsworth2020', 'Lange2023', 'Sur2023', 'Wagner2018']	76	105	0.5014937296509743	0.0865000020712614	5.742785345784738	112	False	2.354723510486965	0.24158643	False
leiden100	218	anxa11b	163	111	3.0782124996185303	3.0987332797187115e-43	2	0.8	['Farnsworth2020', 'Kukreja2024', 'Sur2023', 'Wagner2018']	235	36	0.6666427105665207	0.2735000029206276	2.4322138559669573	242	False	4.2416102494067855	-0.23683947	False
leiden100	218	col4a5	136	96	3.3813343048095703	7.209796645782737e-43	2	0.8	['Farnsworth2020', 'Kukreja2024', 'Sur2023', 'Wagner2018']	201	68	0.5781488418579102	0.1979999970644712	2.9102957306591306	200	False	4.0435691901186415	0.90478593	False
leiden100	218	capn1a	76	105	3.6162588596344	1.016574452429078e-28	3	0.6	['Farnsworth2020', 'Lange2023', 'Sur2023']	68	122	0.4816242555777232	0.079999999453624	5.958324183126025	97	False	2.394580961951773	-0.38668355	False
leiden100	218	zgc:162939	48	52	4.633537769317627	6.50251712950959e-53	1	1.0	['Farnsworth2020', 'Kukreja2024', 'Lange2023', 'Sur2023', 'Wagner2018']	74	141	0.4611657619476318	0.0840000018477439	5.437244140011725	93	False	2.498334131822694	0.08211145	False
leiden100	218	slc38a5b	177	143	2.803905248641968	2.3088151570121468e-36	3	0.6	['Farnsworth2020', 'Sur2023', 'Wagner2018']	234	30	0.6991868217786154	0.2886666655540466	2.4172157346423178	234	False	4.414586127240032	-0.33008528	False
leiden100	218	sox1a	10	27	6.287856578826904	1.7451654167135636e-69	1	1.0	['Farnsworth2020', 'Kukreja2024', 'Lange2023', 'Sur2023', 'Wagner2018']	25	106	0.5013894259929657	0.0328000009059906	14.86359208658849	68	False	2.0095536109807326	1.1550448	True
leiden100	218	sostdc1b	12	48	8.08942699432373	8.924006866946512e-33	3	0.6	['Farnsworth2020', 'Lange2023', 'Sur2023']	6	137	0.4627705613772074	0.0066666667504856	60.491811692196826	12	False	0.5120785422366445	0.8360071	True
leiden100	218	si:ch211-172l8.4	6	35	8.019330978393555	1.6748708606648946e-45	1	1.0	['Farnsworth2020', 'Kukreja2024', 'Lange2023', 'Sur2023', 'Wagner2018']	3	198	0.3948448121547699	0.0040000001434236	79.16896016001331	10	False	0.7625271298174198	1.2645137	True
leiden100	218	col4a6	135	95	3.3597452640533447	4.999094579333078e-44	2	0.8	['Farnsworth2020', 'Kukreja2024', 'Sur2023', 'Wagner2018']	201	73	0.5596423149108887	0.1890000030398368	2.950748978637332	212	False	3.895949018117806	0.55057806	False
leiden100	218	cxcr4a	80	96	3.6398539543151855	7.952598123725477e-35	2	0.8	['Farnsworth2020', 'Kukreja2024', 'Lange2023', 'Sur2023']	86	132	0.4684921875596046	0.070499999448657	6.566324352166453	178	False	2.9490087152165008	1.6418949	True
leiden100	218	fam49ba	77	95	3.662117719650269	4.495371783488077e-35	2	0.8	['Farnsworth2020', 'Kukreja2024', 'Lange2023', 'Sur2023']	80	139	0.4619583636522293	0.0654999995604157	6.961779950564183	172	False	2.637352019082247	-0.16096279	False
leiden100	218	fzd4	89	73	3.958577871322632	3.357300770687044e-48	1	1.0	['Farnsworth2020', 'Kukreja2024', 'Lange2023', 'Sur2023', 'Wagner2018']	128	118	0.4878241062164307	0.1260000005364418	3.849008694107571	124	False	3.0406983595109143	0.08089546	False
leiden100	218	arhgef5	100	84	3.68116307258606	3.666012722763063e-43	2	0.8	['Farnsworth2020', 'Kukreja2024', 'Lange2023', 'Sur2023']	134	87	0.5293503850698471	0.1160000003874301	4.532909259091121	239	False	3.155557313139529	0.46209505	False
leiden100	218	prr13	186	178	2.4925074577331543	3.7724185914217833e-22	3	0.6	['Farnsworth2020', 'Lange2023', 'Sur2023']	217	57	0.6044146716594696	0.2166666686534881	2.7813843773354763	259	False	3.5553174559238183	-0.037350014	False
leiden100	218	gpa33a	123	150	3.051483631134033	1.2359230529624613e-22	2	0.8	['Farnsworth2020', 'Kukreja2024', 'Lange2023', 'Sur2023']	121	142	0.4592542201280594	0.0994999995455145	4.579644002083988	184	False	2.8137289432314367	0.23226623	False
leiden100	218	col14a1a	120	149	3.225060224533081	1.55054459293602e-19	2	0.8	['Farnsworth2020', 'Kukreja2024', 'Lange2023', 'Wagner2018']	119	149	0.4531581103801727	0.109000002965331	4.128709983065279	121	False	2.4388587216045123	0.7323894	True
leiden100	218	nkx3.2	29	66	5.412714004516602	3.6745853349021926e-31	3	0.6	['Farnsworth2020', 'Lange2023', 'Sur2023']	26	184	0.4067595700422923	0.0353333322952191	11.222740780535208	43	False	2.0965360742878416	1.7149955	True
leiden100	218	zgc:158343	99	43	4.6179633140563965	1.4636478238778192e-76	1	1.0	['Farnsworth2020', 'Kukreja2024', 'Lange2023', 'Sur2023', 'Wagner2018']	174	65	0.5954825222492218	0.1704000025987625	3.4800613372541944	211	False	3.9453488978929534	0.7380355	False
leiden100	218	bmp5	44	59	4.632963180541992	1.233616586833895e-44	1	1.0	['Farnsworth2020', 'Kukreja2024', 'Lange2023', 'Sur2023', 'Wagner2018']	62	163	0.4350320696830749	0.0627999991178512	6.834358553479558	106	False	2.3082005178864327	0.90621495	True
leiden100	218	tgfb1a	62	81	4.191783428192139	4.093321994427344e-33	1	1.0	['Farnsworth2020', 'Kukreja2024', 'Lange2023', 'Sur2023', 'Wagner2018']	67	181	0.4091315269470215	0.0672000013291835	6.013658635685706	100	False	2.005186294644507	0.027844952	False
leiden100	218	cldn8	14	41	6.252214431762695	2.117215677853016e-43	1	1.0	['Farnsworth2020', 'Kukreja2024', 'Lange2023', 'Sur2023', 'Wagner2018']	16	196	0.3951371967792511	0.0140000004321336	26.409145691131325	41	False	1.3140244683842508	0.6150397	True
leiden100	218	s100u	130	127	3.160450935363769	2.1942518257520567e-29	2	0.8	['Farnsworth2020', 'Lange2023', 'Sur2023', 'Wagner2018']	154	111	0.4937173053622246	0.1394999977201223	3.521119668255848	162	False	3.2727548498738104	0.7688387	False
leiden100	218	anxa13l	31	66	4.669634342193604	1.3306880115455687e-38	3	0.6	['Farnsworth2020', 'Lange2023', 'Sur2023']	29	126	0.4757124781608581	0.0353333329161008	13.120527072527576	75	False	2.0860749219141685	0.7648581	True
leiden100	218	tcima	128	117	3.272327184677124	6.653126876604496e-31	3	0.6	['Farnsworth2020', 'Lange2023', 'Sur2023']	160	80	0.5450306534767151	0.1433333357175191	3.7831222479703146	214	False	3.4403702376245056	1.165873	False
leiden100	218	her4.1	130	55	4.346051692962647	1.0169684033511522e-57	2	0.8	['Farnsworth2020', 'Lange2023', 'Sur2023', 'Wagner2018']	226	66	0.5882361531257629	0.2180000022053718	2.6905760145755355	271	False	3.965304850084491	1.2838501	False
leiden100	218	esrp1	92	108	3.5409703254699707	1.667224322817571e-28	1	1.0	['Farnsworth2020', 'Kukreja2024', 'Lange2023', 'Sur2023', 'Wagner2018']	99	192	0.3980975091457367	0.0664000011980533	5.92132792361528	180	False	2.5936144829492007	0.19759767	False
leiden100	218	grhl2b	87	135	3.775465965270996	1.6002781894429622e-17	2	0.8	['Kukreja2024', 'Lange2023', 'Sur2023', 'Wagner2018']	63	239	0.3429596796631813	0.0485000009648501	6.948680261792846	112	False	1.7082726993560031	0.004358991	False
leiden100	218	ngfb	24	49	5.163666725158691	7.385544182662403e-44	1	1.0	['Farnsworth2020', 'Kukreja2024', 'Lange2023', 'Sur2023', 'Wagner2018']	31	204	0.3891080558300018	0.0332000002264976	11.406668223579484	68	False	1.694045836869131	0.028278321	False
leiden100	218	zgc:77158	60	87	3.996778726577759	3.5002507744188764e-34	1	1.0	['Farnsworth2020', 'Kukreja2024', 'Lange2023', 'Sur2023', 'Wagner2018']	59	177	0.4194269359111786	0.0675999999046325	6.12867254366843	68	False	2.317989926795936	-0.27040452	False
leiden100	218	tgfbi	111	91	3.5600478649139404	1.403481962425687e-41	1	1.0	['Farnsworth2020', 'Kukreja2024', 'Lange2023', 'Sur2023', 'Wagner2018']	161	75	0.5538489937782287	0.1627999991178512	3.3873565126152685	161	False	3.782410043042164	1.6561793	False
leiden100	218	ssuh2rs1	162	133	2.970850706100464	2.200012693402533e-36	2	0.8	['Farnsworth2020', 'Kukreja2024', 'Sur2023', 'Wagner2018']	210	97	0.510540597140789	0.1874999981373548	2.713743247721643	184	False	3.649341665436409	-0.16858529	False
leiden100	218	ptprfb	174	151	2.7117791175842285	9.275178528092732e-32	3	0.6	['Farnsworth2020', 'Kukreja2024', 'Sur2023']	215	90	0.5265547434488932	0.195333331823349	2.687036065396989	197	False	3.965222676527758	-0.024869103	False
leiden100	218	nr2f6b	157	109	3.1792030334472656	1.9432349041879382e-40	3	0.6	['Farnsworth2020', 'Kukreja2024', 'Sur2023']	222	79	0.5457037091255188	0.2020000020662943	2.693121692417422	250	False	3.608597571335773	0.27582988	False
leiden100	218	six2a	40	72	4.783837795257568	8.792740923190104e-35	1	1.0	['Farnsworth2020', 'Kukreja2024', 'Lange2023', 'Sur2023', 'Wagner2018']	37	190	0.3994098007678985	0.0404000002890825	9.671734250530656	67	False	2.012663938462925	0.77496487	True
leiden100	218	lgals3b	165	142	2.941967248916626	1.6013249287929737e-29	1	1.0	['Farnsworth2020', 'Kukreja2024', 'Lange2023', 'Sur2023', 'Wagner2018']	207	107	0.4990880966186523	0.1695999979972839	2.9313487836419205	239	False	3.83198850282612	0.7514341	False
leiden100	218	elmo1	206	226	1.9560644626617432	3.945685621569617e-13	3	0.6	['Farnsworth2020', 'Kukreja2024', 'Wagner2018']	233	100	0.5072710812091827	0.2100000033775965	2.4088676448957336	214	False	3.895283353387031	0.22191226	False
leiden100	218	celsr1b	145	124	3.210739850997925	7.534078456825008e-29	3	0.6	['Farnsworth2020', 'Lange2023', 'Sur2023']	185	74	0.557160884141922	0.1713333378235499	3.2388445044418304	234	False	2.8886021132018658	0.017811837	False
leiden100	218	alcama	151	114	3.190369367599488	2.8073246193494123e-37	1	1.0	['Farnsworth2020', 'Kukreja2024', 'Lange2023', 'Sur2023', 'Wagner2018']	210	78	0.545782744884491	0.1956000030040741	2.7811939803132155	213	False	4.026099750658529	1.1493093	False
leiden100	218	wu:fi04e12	180	206	2.385925054550171	8.582634907224991e-15	1	1.0	['Farnsworth2020', 'Kukreja2024', 'Lange2023', 'Sur2023', 'Wagner2018']	177	183	0.4083170354366302	0.1196000009775161	3.3940052414505404	216	False	3.058906295266687	0.12762015	False
leiden100	218	vamp8	92	100	3.5742347240448	5.964305541686705e-35	2	0.8	['Farnsworth2020', 'Lange2023', 'Sur2023', 'Wagner2018']	107	157	0.4440183043479919	0.0815000012516975	5.394161182983439	178	False	2.8385274325475174	0.32713208	False
leiden100	218	dspa	173	169	2.6489765644073486	2.8524870590601664e-21	1	1.0	['Farnsworth2020', 'Kukreja2024', 'Lange2023', 'Sur2023', 'Wagner2018']	196	146	0.455317747592926	0.1484000027179718	3.054335604359625	228	False	3.3125898296854244	0.4132733	False
leiden100	218	sash1a	127	140	2.9295945167541504	8.789137065312398e-32	3	0.6	['Farnsworth2020', 'Sur2023', 'Wagner2018']	136	116	0.4884830514589945	0.1326666648189226	3.661968016648683	138	False	3.7132923257455848	0.10929757	False
leiden100	218	mpzl2b	117	132	3.1358542442321777	1.0763790388839655e-28	3	0.6	['Farnsworth2020', 'Lange2023', 'Sur2023']	131	117	0.488171895345052	0.1033333366115887	4.688548370365426	246	False	2.671450156965773	-0.4643927	False
leiden100	218	itgb4	86	80	3.917287826538086	5.271112834581157e-41	1	1.0	['Farnsworth2020', 'Kukreja2024', 'Lange2023', 'Sur2023', 'Wagner2018']	116	151	0.4505655527114868	0.0996000006794929	4.488723157668301	151	False	2.834869950380523	0.2847521	False
leiden100	218	zgc:92313	98	102	3.5560638904571533	1.0148040267328032e-32	1	1.0	['Farnsworth2020', 'Kukreja2024', 'Lange2023', 'Sur2023', 'Wagner2018']	114	180	0.4102950155735015	0.073200000077486	5.5430595032883	212	False	2.693338893535365	-0.2031079	False
leiden100	218	robo1	118	99	3.418102502822876	3.091996771411036e-40	2	0.8	['Farnsworth2020', 'Kukreja2024', 'Lange2023', 'Sur2023']	165	95	0.5189321339130402	0.1669999975711107	3.094834175178867	104	False	3.4050519826698245	0.17751095	False
leiden100	218	fgfr1a	112	116	3.199446201324463	1.3378193349928547e-35	2	0.8	['Farnsworth2020', 'Kukreja2024', 'Sur2023', 'Wagner2018']	139	121	0.4827108532190323	0.1460000015795231	3.290549986541038	90	False	3.2212086020898094	-0.13797279	False
leiden100	218	st14a	125	136	3.092863082885742	1.862181470864758e-27	2	0.8	['Farnsworth2020', 'Lange2023', 'Sur2023', 'Wagner2018']	137	124	0.4790302664041519	0.1075000017881393	4.424242013760283	246	False	2.977199953877805	-0.058246497	False
leiden100	218	si:ch211-103f14.3	18	64	8.064022064208984	1.358239645328855e-25	3	0.6	['Farnsworth2020', 'Lange2023', 'Sur2023']	2	211	0.3847312331199646	0.0033333334916581	89.0148966984682	4	False	0.6176693893384128	0.97896963	True
leiden100	218	mapk12a	96	120	3.51053786277771	4.1669574957550175e-25	3	0.6	['Farnsworth2020', 'Lange2023', 'Sur2023']	93	145	0.4568407237529754	0.0793333314359188	5.699262256018736	155	False	2.1878421193799555	-0.2551375	False
leiden100	218	map3k1	68	82	4.031683921813965	2.457778598294763e-37	1	1.0	['Farnsworth2020', 'Kukreja2024', 'Lange2023', 'Sur2023', 'Wagner2018']	78	152	0.4499477505683898	0.0939999993890523	4.746818457562603	56	False	2.26848785523666	-0.36329928	False
leiden100	218	gdnfa	34	90	5.749205589294434	6.551070463731519e-21	1	1.0	['Farnsworth2020', 'Kukreja2024', 'Lange2023', 'Sur2023', 'Wagner2018']	10	264	0.3077562510967254	0.0127999998629093	22.373641606082845	13	False	0.9046110442348012	0.12648942	False
leiden100	218	rarga	166	122	3.046292304992676	8.987364157473301e-38	3	0.6	['Farnsworth2020', 'Sur2023', 'Wagner2018']	228	62	0.5987208286921183	0.2406666676203409	2.481603419277836	214	False	4.254335114694282	0.3254443	False
leiden100	218	CR735102.1	125	189	3.0491251945495605	2.148080443548552e-11	3	0.6	['Kukreja2024', 'Lange2023', 'Wagner2018']	84	253	0.3260312676429748	0.0646666673322518	4.9801715379936	91	False	2.054680790503113	0.18763095	False
leiden100	218	ahnak	162	118	3.122255325317383	8.056438971861104e-38	2	0.8	['Farnsworth2020', 'Kukreja2024', 'Sur2023', 'Wagner2018']	225	76	0.5538119822740555	0.2004999965429306	2.7534093885497906	325	False	4.421718260421524	0.7265174	False
leiden100	218	oclna	134	150	2.914433240890503	1.94489462306409e-25	2	0.8	['Farnsworth2020', 'Kukreja2024', 'Lange2023', 'Sur2023']	141	169	0.4243720322847366	0.0930000003427267	4.525234369508702	270	False	3.1330557205793794	0.12725383	False
leiden100	218	tmem54a	111	121	3.341796636581421	2.027178905631612e-28	3	0.6	['Farnsworth2020', 'Lange2023', 'Sur2023']	131	172	0.4215097427368164	0.0973333319028218	4.296709310677713	200	False	2.658454461408005	-0.18445753	False
leiden100	218	wu:fj16a03	46	93	4.636466026306152	2.64748402913325e-23	3	0.6	['Farnsworth2020', 'Lange2023', 'Sur2023']	30	178	0.4151650468508402	0.0406666677445173	9.98796086604744	51	False	2.2944541885021383	2.3189247	True
leiden100	218	prrg2	97	91	3.69769549369812	1.0133520654914192e-37	3	0.6	['Farnsworth2020', 'Lange2023', 'Sur2023']	123	140	0.4619363347689311	0.0959999983509381	4.772539614836536	220	False	2.688347673354088	-0.16569884	False
leiden100	218	tnks1bp1	91	119	3.453198909759521	1.0764844897361368e-26	2	0.8	['Farnsworth2020', 'Kukreja2024', 'Lange2023', 'Sur2023']	87	200	0.3937815949320793	0.0664999997243285	5.848616245101867	148	False	2.924272207710924	1.0315857	True
leiden100	218	col17a1b	29	77	5.879983425140381	4.831642895432175e-24	3	0.6	['Farnsworth2020', 'Lange2023', 'Sur2023']	15	216	0.3791756828625997	0.0126666667250295	27.817732773590976	40	False	0.8211654067234276	0.14227097	False
leiden100	218	dnmt3ab	137	141	3.064518451690674	6.467444941792119e-26	2	0.8	['Farnsworth2020', 'Lange2023', 'Sur2023', 'Wagner2018']	157	135	0.4636589214205742	0.1395000014454126	3.307180901354684	139	False	3.032348630013054	0.3325271	False
leiden100	218	zgc:175088	195	198	2.222155809402466	6.4029600474633985e-21	2	0.8	['Farnsworth2020', 'Kukreja2024', 'Sur2023', 'Wagner2018']	213	109	0.4963501915335655	0.1750000044703483	2.825853289210323	257	False	4.79116603290135	1.2964194	False
leiden100	218	itgb6	36	70	5.220985412597656	1.2432151521702105e-29	3	0.6	['Farnsworth2020', 'Lange2023', 'Sur2023']	33	205	0.3878878057003021	0.0306666661053895	12.28066776609977	85	False	1.285099387270656	-0.24888858	False
leiden100	218	dlx3b	156	157	2.841562509536743	5.370236485049172e-23	3	0.6	['Farnsworth2020', 'Lange2023', 'Sur2023']	172	112	0.4929067492485046	0.137333333492279	3.570410231428939	226	False	3.6837767287406544	1.2284979	False
leiden100	218	plpp2b	84	86	3.927787780761719	9.175669504733148e-36	2	0.8	['Farnsworth2020', 'Kukreja2024', 'Lange2023', 'Sur2023']	104	186	0.4061311706900596	0.0784999998286366	5.121146812171529	161	False	2.453885846914363	-0.40716693	False
leiden100	218	sult2st1	159	146	2.9141857624053955	1.708319095101509e-27	2	0.8	['Farnsworth2020', 'Kukreja2024', 'Lange2023', 'Sur2023']	188	127	0.475170224905014	0.1480000019073486	3.1957732806010752	225	False	3.402067831003734	0.8788208	False
leiden100	218	tmem132e	107	106	3.392167806625366	2.865109834011688e-33	2	0.8	['Farnsworth2020', 'Kukreja2024', 'Lange2023', 'Sur2023']	135	134	0.4676333144307136	0.1424999982118606	3.2657374234864616	69	False	2.8266780985019264	-0.13586	False
leiden100	218	ist1	199	215	2.0327141284942627	1.7302174440021748e-15	3	0.6	['Farnsworth2020', 'Sur2023', 'Wagner2018']	208	104	0.5015587508678436	0.1873333354791005	2.668453514028125	152	False	3.479158729052037	-0.4368106	False
leiden100	218	efna2b	53	83	4.2159600257873535	7.863168526076473e-30	3	0.6	['Farnsworth2020', 'Lange2023', 'Sur2023']	52	166	0.4313807686169942	0.0666666689018408	6.389863364549801	52	False	1.8728578552939947	-0.05349173	False
leiden100	218	ap1m2	106	134	3.310436248779297	5.2963281818547215e-24	3	0.6	['Farnsworth2020', 'Lange2023', 'Sur2023']	101	175	0.4202471176783244	0.0873333339889844	4.768835259075083	120	False	2.37248955687869	-0.35485846	False
leiden100	218	coro2a	114	204	3.0030691623687744	4.1591793208569185e-10	3	0.6	['Farnsworth2020', 'Lange2023', 'Wagner2018']	54	238	0.3433501720428467	0.0400000003476937	8.398784612747358	104	False	1.8719714826792369	-0.40456542	False
leiden100	218	notch2	185	162	2.722315549850464	3.006338136733681e-23	3	0.6	['Kukreja2024', 'Lange2023', 'Sur2023']	230	129	0.4713985025882721	0.1953333293398221	2.4061044763857926	190	False	3.128908124780075	-0.032264072	False
leiden100	218	twf2b	13	50	8.213728904724121	1.1733851719884555e-31	2	0.8	['Farnsworth2020', 'Kukreja2024', 'Lange2023', 'Sur2023']	5	269	0.301210306584835	0.0035000000498257	67.15784516414323	7	False	0.5305636190980395	0.81930345	True
leiden100	218	rhoub	108	110	3.447805643081665	2.5013329470916e-29	2	0.8	['Farnsworth2020', 'Kukreja2024', 'Lange2023', 'Sur2023']	132	162	0.4354328885674476	0.1169999986886978	3.698583842520413	131	False	2.597312901199264	0.20190303	False
leiden100	218	mir205	63	103	4.147036075592041	1.9862332099394705e-23	3	0.6	['Farnsworth2020', 'Lange2023', 'Sur2023']	46	170	0.421865979830424	0.0460000013311704	8.997148252206097	96	False	1.649732764524375	0.11613008	False
leiden100	218	dcn	170	199	2.3883376121521	5.36354665758812e-16	2	0.8	['Farnsworth2020', 'Kukreja2024', 'Sur2023', 'Wagner2018']	156	213	0.3835130557417869	0.1055000005289912	3.610451209689108	181	False	3.452197647571933	0.9759223	False
leiden100	218	tmprss5	35	100	7.405849933624268	6.616890755148244e-16	3	0.6	['Kukreja2024', 'Sur2023', 'Wagner2018']	1	278	0.2643002172311147	0.0013333333966632	113.70009001306946	6	False	0.4681526751764068	0.78571653	True
leiden100	218	mcf2lb	31	88	6.17517614364624	1.0385530669078012e-20	1	1.0	['Farnsworth2020', 'Kukreja2024', 'Lange2023', 'Sur2023', 'Wagner2018']	7	276	0.2845617949962616	0.0059999999124556	40.79454265251317	12	False	0.7676047650899308	0.33227092	False
leiden100	218	flna	204	224	2.01147198677063	4.233829773445304e-13	3	0.6	['Farnsworth2020', 'Kukreja2024', 'Sur2023']	219	164	0.4344011445840199	0.1659999986489614	2.6071925036313632	212	False	3.941308233622488	0.77806705	False
leiden100	218	chmp1b	191	168	2.433176040649414	1.887292406464065e-27	3	0.6	['Farnsworth2020', 'Kukreja2024', 'Sur2023']	236	64	0.5954874853293101	0.2693333278099696	2.2064888934027773	152	False	4.239564874488872	-0.41030985	False
leiden100	218	dock6	139	147	3.0188229084014893	1.3553815518710063e-24	2	0.8	['Farnsworth2020', 'Lange2023', 'Sur2023', 'Wagner2018']	155	160	0.4384729042649269	0.1419999990612268	3.0732371129370586	74	False	2.8448235133724777	-0.17127775	False
leiden100	218	cdon	127	101	3.3174726963043213	1.0219198094580828e-39	3	0.6	['Farnsworth2020', 'Kukreja2024', 'Sur2023']	175	128	0.4724173744519551	0.1419999996821085	3.3106110175130774	191	False	3.5464365746922595	0.499006	False
leiden100	218	six1a	113	129	3.377953290939331	3.8244801042785095e-24	3	0.6	['Kukreja2024', 'Lange2023', 'Sur2023']	128	206	0.3874768614768982	0.0986666679382324	3.897761102213766	136	False	2.5571005055034526	0.6042996	True
leiden100	218	rbms3	121	159	2.9265921115875244	7.015925108573891e-21	3	0.6	['Farnsworth2020', 'Kukreja2024', 'Sur2023']	110	233	0.3558706243832906	0.0793333314359188	4.442373022559922	125	False	2.744196417016336	0.20096795	False
leiden100	218	tjp2a	150	170	2.7045540809631348	7.779000731709381e-20	2	0.8	['Farnsworth2020', 'Kukreja2024', 'Lange2023', 'Sur2023']	153	203	0.3912534937262535	0.1000000005587935	3.883697936198695	212	False	2.831349625047016	-0.46800867	False
leiden100	218	glod5	133	157	2.97663950920105	1.5368474122664436e-20	3	0.6	['Farnsworth2020', 'Lange2023', 'Sur2023']	133	168	0.4262716472148895	0.1026666685938835	4.12159137561115	178	False	2.3803319858235086	-0.49433547	False
leiden100	218	tnfrsfa	83	105	3.7508020401000977	3.2273208359060676e-26	1	1.0	['Farnsworth2020', 'Kukreja2024', 'Lange2023', 'Sur2023', 'Wagner2018']	83	217	0.3781209707260132	0.0796000003814697	4.7037341058521225	67	False	2.340280503998226	0.06932965	False
leiden100	218	cd99	149	165	2.8166825771331787	2.6170373985524046e-20	3	0.6	['Farnsworth2020', 'Lange2023', 'Sur2023']	150	103	0.5024530986944834	0.1286666641632715	3.8826717872571583	207	False	2.717578171467938	-0.19357978	False
leiden100	218	plekhh1	171	153	2.8954074382781982	3.314310310263463e-23	2	0.8	['Farnsworth2020', 'Lange2023', 'Sur2023', 'Wagner2018']	204	120	0.4848067685961723	0.1795000033453107	2.691450191647841	129	False	2.6957028298016965	0.069027394	False
leiden100	218	cldnh	49	75	4.504687786102295	6.692809659377846e-34	1	1.0	['Farnsworth2020', 'Kukreja2024', 'Lange2023', 'Sur2023', 'Wagner2018']	52	240	0.3424221247434616	0.0508000008761882	6.62977063580182	62	False	3.0867595379278847	2.357606	False
leiden100	218	wnt2	30	79	5.699872970581055	6.1525970979575766e-24	3	0.6	['Farnsworth2020', 'Lange2023', 'Sur2023']	14	250	0.3284586866696675	0.0173333336909612	17.970473467795934	27	False	1.2301052833122184	1.2673906	True
leiden100	218	nfkbib	168	182	2.6106412410736084	3.334622802923618e-18	3	0.6	['Farnsworth2020', 'Lange2023', 'Sur2023']	170	119	0.4870716134707133	0.157999999821186	3.069632792576141	113	False	2.84475085478505	-0.35418433	False
leiden100	218	serinc2	173	179	2.52602767944336	7.44077534822983e-21	3	0.6	['Farnsworth2020', 'Kukreja2024', 'Sur2023']	186	176	0.4195045828819275	0.1279999961455663	3.2597255460955306	243	False	3.280868175580138	-0.3703998	False
leiden100	218	gipc2	115	144	3.191534996032715	1.3796002820014924e-22	3	0.6	['Farnsworth2020', 'Lange2023', 'Sur2023']	115	171	0.4217081467310588	0.0846666656434536	4.934336402100423	179	False	2.4562987312562017	0.027891105	False
leiden100	218	si:ch211-166a6.5	195	211	2.1366655826568604	2.564581550665401e-15	2	0.8	['Farnsworth2020', 'Kukreja2024', 'Lange2023', 'Wagner2018']	200	156	0.4447837322950363	0.1495000049471855	2.9620180574178305	212	False	3.592671821814629	0.5695511	False
leiden100	218	isl2a	55	92	4.2613301277160645	7.512164500925613e-26	3	0.6	['Farnsworth2020', 'Lange2023', 'Sur2023']	48	207	0.3865124483903249	0.0493333327273527	7.698922908391838	78	False	2.187650024887	1.1604733	True
leiden100	218	ezrb	196	210	2.15461540222168	1.5101879729340813e-15	3	0.6	['Farnsworth2020', 'Kukreja2024', 'Lange2023']	202	136	0.4631622930367787	0.1546666634579499	2.981770680542416	223	False	3.4157493345002776	0.04319837	False
leiden100	218	ANKRD50	179	200	2.400235891342163	1.1551373460498322e-15	3	0.6	['Kukreja2024', 'Lange2023', 'Sur2023']	181	212	0.3841825226942698	0.1406666686137517	2.718935416943092	53	False	3.040213095926572	-0.28808913	False
leiden100	218	XLOC_042222	148	188	2.526498317718506	1.0711043494328614e-16	3	0.6	['Farnsworth2020', 'Kukreja2024', 'Sur2023']	124	191	0.3983105520407359	0.0906666666269302	4.356115115059989	180	False	2.7841130691716818	0.7133341	True
leiden100	218	CR847953.1	171	152	2.836511373519897	8.404867047765488e-25	3	0.6	['Farnsworth2020', 'Lange2023', 'Sur2023']	205	108	0.496874988079071	0.1833333323399225	2.7009493169740857	144	False	3.222770474993716	0.10084224	False
leiden100	218	klf5l	100	137	3.53025221824646	7.328479508459613e-20	3	0.6	['Farnsworth2020', 'Lange2023', 'Sur2023']	81	222	0.3727768758932749	0.0613333315898974	5.996420636593311	137	False	1.8881300737704767	-0.34743527	False
leiden100	218	stard15	30	82	6.15598201751709	2.9445120094168694e-22	2	0.8	['Farnsworth2020', 'Lange2023', 'Sur2023', 'Wagner2018']	11	247	0.3299321383237839	0.0130000000353902	23.638009820516327	17	False	0.8555938680372804	0.76146936	True
leiden100	218	tbc1d14	61	112	4.145951747894287	7.475677814052625e-21	2	0.8	['Farnsworth2020', 'Kukreja2024', 'Lange2023', 'Sur2023']	35	257	0.3202630579471588	0.0334999999031424	9.311972720263585	54	False	1.7120218147563595	-0.14069012	False
leiden100	218	tshz3a	62	109	4.121827125549316	1.6965691902808528e-21	2	0.8	['Farnsworth2020', 'Kukreja2024', 'Lange2023', 'Sur2023']	39	248	0.3294875025749206	0.042000001296401	7.685755642118585	32	False	1.7977990998696385	0.1896999	False
leiden100	218	ptprfa	69	97	4.134279727935791	1.88039286669866e-25	3	0.6	['Farnsworth2020', 'Lange2023', 'Sur2023']	64	194	0.3968524634838104	0.0599999999006589	6.522171543143114	102	False	1.96900914313746	0.17911643	False
leiden100	218	zgc:193711	67	125	4.054790496826172	2.1089440966676664e-18	3	0.6	['Farnsworth2020', 'Lange2023', 'Sur2023']	34	232	0.3576298753420512	0.0286666670193274	12.08864733973682	83	False	1.417140712970658	-0.58300734	False
leiden100	218	emp2	138	107	3.2654032707214355	2.751474983499784e-36	1	1.0	['Farnsworth2020', 'Kukreja2024', 'Lange2023', 'Sur2023', 'Wagner2018']	194	93	0.523306953907013	0.16720000654459	3.11716369504432	233	False	3.395717568229589	0.81586426	False
leiden100	218	frem2a	86	104	4.093477249145508	7.671785073123614e-24	3	0.6	['Farnsworth2020', 'Lange2023', 'Sur2023']	92	214	0.3827471037705739	0.0759999987979729	4.983728698196758	115	False	2.5304549143283297	1.8854676	True
leiden100	218	rassf7b	103	131	3.4565770626068115	1.0282347022654508e-22	2	0.8	['Farnsworth2020', 'Lange2023', 'Sur2023', 'Wagner2018']	91	201	0.3937781825661659	0.0720000006258487	5.407920262761995	135	False	2.3207675821883225	0.33445987	False
leiden100	218	fat1a	190	191	2.296859741210937	8.567697820263647e-22	3	0.6	['Farnsworth2020', 'Sur2023', 'Wagner2018']	211	94	0.5216886202494303	0.201333334048589	2.583304539052917	138	False	3.7742934040111713	-0.19116056	False
leiden100	218	hyou1	192	183	2.41323184967041	6.48844773510469e-23	3	0.6	['Farnsworth2020', 'Kukreja2024', 'Sur2023']	224	144	0.458061933517456	0.2006666660308838	2.276340173378748	82	False	3.719525452485095	-0.06660901	False
leiden100	218	elf1	131	138	3.2048418521881104	3.26334116666845e-24	2	0.8	['Farnsworth2020', 'Kukreja2024', 'Lange2023', 'Sur2023']	145	226	0.3648872375488281	0.0934999985620379	3.871822678480024	186	False	2.5368128830244547	-0.34303576	False
leiden100	218	dnase1l4.1	200	216	2.1972100734710693	3.384995163256081e-13	3	0.6	['Farnsworth2020', 'Lange2023', 'Sur2023']	218	143	0.4589962065219879	0.1673333371678988	2.732650669565109	269	False	3.8746694789109575	1.6588187	False
leiden100	218	tpbgb	183	195	2.579759359359741	9.165789854751096e-15	3	0.6	['Kukreja2024', 'Lange2023', 'Sur2023']	192	209	0.3859411875406901	0.1413333341479301	2.7185563371861554	103	False	2.6346333559941906	-0.19890507	False
leiden100	218	anos1a	36	79	5.082660675048828	6.986650415241235e-26	3	0.6	['Farnsworth2020', 'Lange2023', 'Sur2023']	24	260	0.311557541290919	0.0246666663636763	12.177566687555974	44	False	1.4402674862909866	0.5919036	True
leiden100	218	svopl	85	130	3.6822242736816406	2.291834346817652e-20	3	0.6	['Farnsworth2020', 'Lange2023', 'Sur2023']	63	229	0.3603851000467936	0.0506666662792364	6.994550375936006	114	False	2.182937289392671	0.92092025	True
leiden100	218	krt1-c5	20	61	6.952392578125	1.6463395290031332e-28	3	0.6	['Farnsworth2020', 'Lange2023', 'Sur2023']	8	244	0.3334235151608785	0.006666666517655	43.62045934706523	15	False	1.0793503573010503	1.519297	True
leiden100	218	tnfrsf19	143	181	2.819040298461914	3.4702654470009503e-15	3	0.6	['Farnsworth2020', 'Lange2023', 'Sur2023']	125	202	0.3930059572060903	0.103333331644535	3.776414986425176	112	False	2.5720380390740494	0.1417023	False
leiden100	218	serpinb1l3	181	217	2.2729766368865967	9.988001038957912e-12	3	0.6	['Farnsworth2020', 'Lange2023', 'Sur2023']	167	187	0.4060290455818176	0.1220000013709068	3.3091791954897665	158	False	2.405876892759337	-0.18672015	False
leiden100	218	vangl1	83	123	3.79524302482605	6.953644121409837e-21	3	0.6	['Farnsworth2020', 'Lange2023', 'Sur2023']	65	188	0.4048024912675221	0.0620000002284844	6.441309361837826	101	False	1.8502126091747635	0.017313749	False
leiden100	218	tmprss4a	73	126	3.909172773361206	2.645971287417873e-19	2	0.8	['Farnsworth2020', 'Lange2023', 'Sur2023', 'Wagner2018']	43	230	0.3578463159501552	0.031000000424683	11.21394722461817	104	False	1.7532525094083184	-0.32830402	False
leiden100	218	KCTD15	121	166	3.0294506549835205	1.0068437163507598e-15	3	0.6	['Farnsworth2020', 'Lange2023', 'Sur2023']	103	167	0.4274035096168518	0.0880000007649262	4.813522538593955	135	False	2.183594398017255	-0.003863549	False
leiden100	218	spaca4l	124	172	2.947178363800049	1.7862670305860616e-15	3	0.6	['Farnsworth2020', 'Sur2023', 'Wagner2018']	100	225	0.3650628328323364	0.0766666680574417	4.713255273956119	112	False	3.550564361254788	1.7486206	False
leiden100	218	RAMP1	110	156	3.257258892059326	1.2370397729503517e-15	3	0.6	['Farnsworth2020', 'Lange2023', 'Sur2023']	93	218	0.3776650428771972	0.0759999987979729	4.917727906343364	108	False	1.828863273488304	0.29324642	False
leiden100	218	gstt1a	201	223	2.0953025817871094	5.94882439135638e-12	3	0.6	['Farnsworth2020', 'Lange2023', 'Sur2023']	212	150	0.4507530629634857	0.1653333306312561	2.715950322458076	194	False	2.801336783350887	0.0699968	False
leiden100	218	si:dkey-248g21.1	177	197	2.662409782409668	6.925209082416225e-14	3	0.6	['Farnsworth2020', 'Lange2023', 'Sur2023']	180	195	0.3953733742237091	0.1273333355784416	3.0886236412162176	167	False	2.236493245524455	-0.44793952	False
leiden100	218	si:ch211-168f7.5	158	167	2.8489978313446045	1.6282662199058864e-18	2	0.8	['Farnsworth2020', 'Kukreja2024', 'Lange2023', 'Sur2023']	166	220	0.3773026280105114	0.121499995701015	3.0881848268291563	100	False	2.4077538336318303	-0.15291393	False
leiden100	218	myo1eb	144	194	2.6316945552825928	1.614388999450837e-14	2	0.8	['Farnsworth2020', 'Kukreja2024', 'Lange2023', 'Sur2023']	113	258	0.3142716698348522	0.0565000008791685	5.482985478511027	205	False	2.4790527176220505	-0.3036478	False
leiden100	218	si:ch73-138n13.1	161	175	2.4928994178771973	7.427442307116054e-23	3	0.6	['Farnsworth2020', 'Sur2023', 'Wagner2018']	164	173	0.420612374941508	0.1366666679581006	3.0625595955429623	88	False	3.529713981378055	-0.21969034	False
leiden100	218	tjp3	140	148	3.056673049926758	6.982967412183512e-23	3	0.6	['Farnsworth2020', 'Lange2023', 'Sur2023']	155	231	0.3576434055964152	0.0920000001788139	3.856380697923017	210	False	2.546060325136936	-0.18231039	False
leiden100	218	sdk1b	37	76	4.8379807472229	4.8291701162089393e-29	3	0.6	['Farnsworth2020', 'Lange2023', 'Sur2023']	28	210	0.3849251468976338	0.0380000011064112	9.895516306387783	45	False	1.4472512618349036	-0.013949653	False
leiden100	218	fuca1.1	187	201	2.275942325592041	1.595892485589226e-18	3	0.6	['Farnsworth2020', 'Kukreja2024', 'Sur2023']	195	208	0.3863877852757771	0.1286666678885618	2.9875664392695427	197	False	3.7368508871607182	0.43580458	False
leiden100	218	bzw2	63	98	4.201333999633789	2.3592289245552764e-24	3	0.6	['Farnsworth2020', 'Lange2023', 'Sur2023']	51	256	0.3204049368699391	0.0506666687627633	6.220740461238692	42	False	2.045353289656275	0.15282716	False
leiden100	218	frmd4ba	194	196	2.411656856536865	7.174761660133252e-17	3	0.6	['Farnsworth2020', 'Lange2023', 'Sur2023']	214	130	0.4694489638010661	0.1833333373069763	2.552164305567864	146	False	2.967599888888702	-0.2128973	False
leiden100	218	lgr4	150	160	2.9953737258911133	9.261713265432602e-19	3	0.6	['Farnsworth2020', 'Lange2023', 'Sur2023']	163	179	0.410953273375829	0.1380000015099843	2.963692582019422	57	False	2.2869151812298267	-0.30397213	False
leiden100	218	wnt9a	129	210	3.3023571968078613	3.77138407344763e-07	3	0.6	['Farnsworth2020', 'Lange2023', 'Sur2023']	69	273	0.2905979404846827	0.0513333342969417	5.57193506590164	78	False	1.0392099814919131	-0.2552489	False
leiden100	218	mid1ip1a	176	222	2.1591145992279053	2.23273247541334e-11	3	0.6	['Farnsworth2020', 'Lange2023', 'Sur2023']	154	221	0.3767902255058288	0.1046666676799456	3.575301784382184	174	False	3.383441601718032	1.8361079	False
leiden100	218	gsto2	197	218	2.149553060531616	2.2580269551722253e-13	3	0.6	['Farnsworth2020', 'Lange2023', 'Sur2023']	198	159	0.4402777751286824	0.1459999978542328	3.001889670544482	224	False	2.9924062559016376	0.35958177	False
leiden100	218	CABZ01040999.1	54	123	4.893865585327148	6.7543559036720106e-15	3	0.6	['Lange2023', 'Sur2023', 'Wagner2018']	13	271	0.2940040230751037	0.0173333330700794	16.091128762426653	21	False	1.1248111893709214	0.15294522	False
leiden100	218	bcl11ba	153	204	2.721743583679199	7.468456708414867e-12	3	0.6	['Farnsworth2020', 'Lange2023', 'Sur2023']	122	241	0.3405844171841939	0.0913333321611086	3.699470269178385	91	False	2.538579639091318	1.3555576	True
leiden100	218	large2	142	176	2.742293119430542	1.1328464111828707e-16	3	0.6	['Farnsworth2020', 'Lange2023', 'Sur2023']	129	193	0.3969155848026275	0.0979999992996454	4.01934936987472	157	False	2.5776020511642344	-0.011293679	False
leiden100	218	rab27a	189	227	2.2095463275909424	1.1338147057330033e-08	3	0.6	['Farnsworth2020', 'Lange2023', 'Sur2023']	173	227	0.3619949519634247	0.1179999982317288	3.0503777929186526	111	False	2.4494447269323736	-0.14398643	False
leiden100	218	spred2b	203	212	2.0291190147399902	1.274732944018398e-16	3	0.6	['Farnsworth2020', 'Kukreja2024', 'Sur2023']	227	161	0.438101202249527	0.1919999967018763	2.275135801830084	111	False	3.948300678554847	-0.18198708	False
leiden100	218	pkp1b	90	145	3.6503498554229736	4.8144424432287e-16	2	0.8	['Farnsworth2020', 'Kukreja2024', 'Lange2023', 'Sur2023']	60	262	0.3103096932172775	0.0419999998994171	7.2397603243133295	111	False	1.96952831026845	0.45437133	False
leiden100	218	celsr1a	154	187	2.602372646331787	2.1873182794493222e-16	3	0.6	['Farnsworth2020', 'Lange2023', 'Sur2023']	140	185	0.4066693683465321	0.1146666680773099	3.524518991712045	129	False	2.6196781253004686	-0.27461606	False
leiden100	218	tmem79b	152	221	2.5778634548187256	1.2531297107167304e-08	3	0.6	['Farnsworth2020', 'Lange2023', 'Sur2023']	104	265	0.3068858236074447	0.0599999986588954	5.047308694695299	155	False	1.7686464422866908	-0.7757663	False
leiden100	218	wwtr1	175	168	2.6616599559783936	1.843761549581467e-21	3	0.6	['Farnsworth2020', 'Lange2023', 'Sur2023']	199	131	0.4687094291051228	0.1740000024437904	2.684053843119188	118	False	2.9000962658104403	-0.30077302	False
leiden100	218	ap1s3b	142	173	2.743016242980957	2.376401793325713e-18	3	0.6	['Farnsworth2020', 'Lange2023', 'Sur2023']	132	235	0.3525973955790202	0.0826666690409183	4.226263572248687	190	False	2.858106447170493	0.39292198	False
leiden100	218	lrba	184	203	2.440250396728516	8.073955753329802e-15	3	0.6	['Farnsworth2020', 'Lange2023', 'Sur2023']	187	189	0.4040674616893132	0.1399999981125196	2.8728189156858344	128	False	2.7617878478252043	-0.2531383	False
leiden100	218	crlf1a	111	185	3.2831170558929443	6.841889705770381e-11	3	0.6	['Farnsworth2020', 'Lange2023', 'Sur2023']	67	275	0.2850694358348846	0.0586666675905386	4.794459744224875	29	False	1.7694892353545335	-0.103896044	False
leiden100	218	hoxb5a	87	123	3.725228548049927	3.090992963430057e-21	3	0.6	['Farnsworth2020', 'Kukreja2024', 'Sur2023']	75	267	0.3045289317766825	0.0533333346247673	5.623231739533437	106	False	2.490192854820313	1.0633318	True
leiden100	218	acsl1b	188	208	2.3729264736175537	3.6443229815665786e-14	3	0.6	['Farnsworth2020', 'Lange2023', 'Sur2023']	191	199	0.3938582142194112	0.1433333357175191	2.7357381595628394	101	False	2.7515795680267217	-0.3041752	False
leiden100	218	tspan11	109	166	3.366835355758667	3.130519887385828e-13	3	0.6	['Farnsworth2020', 'Lange2023', 'Sur2023']	79	263	0.3088789681593577	0.0620000002284844	4.918713762468381	70	False	1.8598192427794773	0.092646375	False
leiden100	218	nqo1	155	180	2.6614222526550293	1.4532051455607636e-17	3	0.6	['Farnsworth2020', 'Lange2023', 'Sur2023']	148	197	0.3949900766213735	0.1153333336114883	3.403926151930267	135	False	3.183788278900523	1.4236687	False
leiden100	218	creb5b	70	139	4.298400402069092	1.614388999450837e-14	3	0.6	['Farnsworth2020', 'Lange2023', 'Sur2023']	23	270	0.2992604623238246	0.027333332846562	10.597428264082875	23	False	1.2504289311488137	-0.07014053	False
leiden100	218	tspan15	167	213	2.382671594619751	1.8052462536656397e-11	3	0.6	['Farnsworth2020', 'Lange2023', 'Sur2023']	138	251	0.3274801472822825	0.0819999997814496	3.957592146351997	181	False	2.52068812515743	-0.22809409	False
leiden100	218	igf2a	116	153	3.236083507537842	2.0798633367823922e-16	3	0.6	['Farnsworth2020', 'Lange2023', 'Sur2023']	107	259	0.312838206688563	0.0706666658322016	4.37913781873675	106	False	2.483290591030148	0.6147645	True
leiden100	218	soul2	134	219	2.63710355758667	5.183512963100749e-09	3	0.6	['Farnsworth2020', 'Lange2023', 'Sur2023']	72	246	0.3304112503925959	0.0560000017285347	5.814232286710416	107	False	2.2403290317506848	0.79886234	True
leiden100	218	dacha	150	154	2.975841760635376	4.480503689643572e-21	3	0.6	['Farnsworth2020', 'Lange2023', 'Sur2023']	169	153	0.4497294425964355	0.1399999981125196	3.1966627562416585	134	False	2.616144301716773	0.262567	False
leiden100	218	ank3b	202	205	2.2792978286743164	4.7692894812718696e-17	3	0.6	['Farnsworth2020', 'Lange2023', 'Sur2023']	232	98	0.5087391634782156	0.2220000028610229	2.2858258158673337	157	False	3.1143532959229896	-0.054980967	False
leiden100	218	prox1a	148	186	2.750818967819214	7.653297813332294e-15	1	1.0	['Farnsworth2020', 'Kukreja2024', 'Lange2023', 'Sur2023', 'Wagner2018']	126	237	0.34976686835289	0.0944000005722045	3.676801533008464	105	False	2.839581942230183	0.9153228	True
leiden100	218	txndc12	205	220	1.957512736320496	7.923613354877341e-15	3	0.6	['Farnsworth2020', 'Kukreja2024', 'Sur2023']	233	158	0.4413747688134511	0.1973333358764648	2.230460990627372	136	False	3.58747742504978	-0.40454066	False
leiden100	218	col28a2a	165	190	2.741356611251831	2.5510701136672714e-14	3	0.6	['Farnsworth2020', 'Lange2023', 'Sur2023']	159	223	0.3712391803661982	0.1120000009735425	3.294152010258417	142	False	2.8787613940635155	1.2311487	True
leiden100	218	mid1ip1b	206	230	1.5770857334136963	4.256602315262418e-08	3	0.6	['Farnsworth2020', 'Lange2023', 'Sur2023']	229	133	0.4681637783845265	0.2019999970992406	2.311151650682864	153	False	3.4843493475480627	0.1661945	False
leiden100	218	f2rl1.2	126	169	3.034592866897583	5.946493860542191e-15	3	0.6	['Farnsworth2020', 'Lange2023', 'Sur2023']	106	252	0.3266053398450215	0.0620000014702479	5.200084638089017	167	False	2.0419264876047767	-0.29606268	False
leiden100	218	smkr1	96	163	3.6025123596191406	5.056244368353921e-13	3	0.6	['Farnsworth2020', 'Lange2023', 'Sur2023']	50	277	0.2791350980599721	0.0393333335717519	6.9454982579513125	67	False	1.773418859315994	1.1225265	True
leiden100	218	irf6	141	202	2.6949939727783203	6.85519257199931e-13	3	0.6	['Farnsworth2020', 'Lange2023', 'Sur2023']	102	243	0.3337617268164952	0.0586666675905386	5.6105316474818245	177	False	2.2524031166818195	-0.5253992	False
leiden100	218	epha7	172	171	2.745131015777588	1.3174931411412853e-18	3	0.6	['Farnsworth2020', 'Lange2023', 'Sur2023']	189	219	0.3775342603524526	0.130000002682209	2.889574447343587	142	False	3.0199271455658354	0.5461204	False
leiden100	218	fgfbp1b	182	207	2.5097928047180176	2.2083482155418217e-13	3	0.6	['Farnsworth2020', 'Lange2023', 'Sur2023']	179	234	0.3540088435014089	0.1126666665077209	3.1232449618577887	161	False	3.1140116840089926	0.67451423	False
leiden100	218	tmem30b	172	229	2.100597620010376	1.462742666459351e-07	3	0.6	['Farnsworth2020', 'Kukreja2024', 'Lange2023']	131	268	0.3036406934261322	0.0713333350916703	4.211622387382682	186	False	2.6692136608552026	-0.21755373	False
leiden100	218	dixdc1a	147	193	2.8562796115875244	1.3349335492955853e-12	3	0.6	['Farnsworth2020', 'Lange2023', 'Sur2023']	118	255	0.323786973953247	0.0840000013510386	3.8210231622458495	71	False	2.2265970855656123	-0.05098882	False
leiden100	218	spint1b	136	209	2.699530839920044	1.0956672639346039e-10	3	0.6	['Farnsworth2020', 'Lange2023', 'Sur2023']	88	242	0.3371663043896357	0.0566666672627131	5.864155506838035	150	False	2.072606279916516	-0.6686097	False
leiden100	218	capgb	193	231	1.7518751621246338	1.2483610270619708e-06	3	0.6	['Farnsworth2020', 'Lange2023', 'Sur2023']	178	236	0.3514881034692128	0.105333333214124	3.3149351460600367	209	False	3.0681239845656463	0.36712942	False
leiden100	218	epb41l4a	140	192	2.8333022594451904	3.078104521506884e-13	3	0.6	['Farnsworth2020', 'Lange2023', 'Sur2023']	111	215	0.3792929251988728	0.0893333343168099	4.2098847349654935	93	False	2.180488803730284	-0.07675035	False
leiden100	218	serpinh2	111	155	3.2367234230041504	5.570858866826768e-16	3	0.6	['Farnsworth2020', 'Lange2023', 'Sur2023']	97	245	0.3309163004159927	0.0733333354194959	4.465241584315331	80	False	2.0394354475451744	-0.28745574	False
leiden100	218	si:dkey-16l2.17	72	145	4.489598751068115	2.592334718738217e-13	3	0.6	['Farnsworth2020', 'Lange2023', 'Sur2023']	21	279	0.2492108543713887	0.0186666675532857	12.722585241930595	31	False	1.3053463663424216	0.4596653	False
leiden100	218	fuca1.2	169	225	2.3215315341949463	2.188873673969565e-09	3	0.6	['Farnsworth2020', 'Lange2023', 'Sur2023']	128	254	0.3245851397514343	0.098000002404054	3.2887387055063524	47	False	2.2524208660727894	-0.43311659	False
leiden100	218	pitpnc1b	105	161	3.392561435699463	6.338331477308669e-14	3	0.6	['Farnsworth2020', 'Lange2023', 'Sur2023']	70	274	0.2903273751338323	0.0493333327273527	5.7879611650574345	92	False	1.957032069446233	0.094544396	False
leiden100	218	fzd8a	195	214	2.339653253555298	1.6255636841765e-11	3	0.6	['Kukreja2024', 'Lange2023', 'Sur2023']	197	261	0.311261440316836	0.1146666668355465	2.6996666270396266	115	False	2.9599299328323103	0.5340631	True
leiden100	218	itga3b	135	184	3.115689754486084	6.311977800765838e-12	3	0.6	['Farnsworth2020', 'Lange2023', 'Sur2023']	112	272	0.291711762547493	0.0666666689018408	4.325789451407883	116	False	1.986174828102928	-0.07333246	False
leiden100	218	si:ch211-195b13.1	119	177	3.0923290252685547	2.400826200564358e-13	3	0.6	['Farnsworth2020', 'Lange2023', 'Sur2023']	89	249	0.3293199886878331	0.073333332935969	4.44376668771696	62	False	2.0644943256684414	0.3419215	False
leiden100	218	pitpnaa	189	224	2.150388717651367	6.044675713936294e-11	3	0.6	['Farnsworth2020', 'Lange2023', 'Sur2023']	176	224	0.3703553378582001	0.1133333345254262	3.2480058366146536	177	False	2.7247080557117447	-0.21644603	False
leiden100	218	mmp15b	142	174	3.0194008350372314	1.065912423586614e-14	3	0.6	['Farnsworth2020', 'Kukreja2024', 'Lange2023']	131	228	0.3612815340360005	0.1013333350419998	3.540210371208095	106	False	2.3188135743168408	0.30914935	False
leiden100	218	arfip1	198	228	1.93841564655304	4.739985779759243e-11	3	0.6	['Farnsworth2020', 'Kukreja2024', 'Sur2023']	193	266	0.3066867192586263	0.1046666676799456	2.911861668530897	166	False	3.203879609083116	-0.40812814	False
leiden100	219	hmx4	1	1	7.692574501037598	5.8484520815640435e-133	1	0.8333333333333334	['Farnsworth2020', 'Kukreja2024', 'Lange2023', 'Sur2023', 'Wagner2018']	2	1	0.7266432046890259	0.0456000003963708	15.614660912013496	64	False	2.482645814466836	1.4761995	True
leiden100	219	rx1	4	7	4.566262722015381	1.6347348449018047e-27	2	0.6666666666666666	['Kukreja2024', 'Lange2023', 'Sur2023', 'Wagner2018']	5	10	0.5069470033049583	0.0595000004395842	8.395818175442791	77	False	2.131504742790685	0.56698287	True
leiden100	219	vsx2	2	3	5.43858528137207	3.27326673857703e-53	1	0.8333333333333334	['Farnsworth2020', 'Kukreja2024', 'Lange2023', 'Sur2023', 'Wagner2018']	4	7	0.5744681894779206	0.065999998897314	8.589077596253366	75	False	2.6688678203767355	1.4818699	True
leiden100	219	hmx1	1	2	7.305856704711914	3.6967765822231576e-91	1	0.8333333333333334	['Farnsworth2020', 'Kukreja2024', 'Lange2023', 'Sur2023', 'Wagner2018']	1	5	0.604112321138382	0.0292000006884336	20.036831369018312	51	False	1.8368647747287536	0.6455368	True
leiden100	219	fabp7a	8	4	4.337234020233154	5.665327747594275e-60	3	0.5	['Kukreja2024', 'Sur2023', 'Wagner2018']	13	3	0.6798173983891805	0.2533333301544189	2.676870538264965	200	False	5.256254094426727	1.3954169	False
leiden100	219	pax6b	5	6	3.802258253097534	1.3143688483511153e-36	2	0.6666666666666666	['Kukreja2024', 'Lange2023', 'Sur2023', 'Wagner2018']	8	6	0.5790498778223991	0.1474999990314245	3.90605980879268	188	False	3.687798855517571	1.3073064	False
leiden100	219	myca	9	10	3.154829502105713	1.4354302401380633e-25	1	0.8333333333333334	['Farnsworth2020', 'Kukreja2024', 'Lange2023', 'Sur2023', 'Wagner2018']	9	11	0.5036224722862244	0.1591999962925911	3.149953083423149	187	False	3.4338737438769766	0.54173356	False
leiden100	219	tbx2b	6	8	3.439199447631836	7.231242796779352e-26	2	0.6666666666666666	['Kukreja2024', 'Lange2023', 'Sur2023', 'Wagner2018']	7	13	0.4966921284794807	0.1195000018924474	4.130225067744786	162	False	3.1937116020267653	0.9226742	False
leiden100	219	paics	12	11	2.391582727432251	2.5548275287377223e-30	3	0.5	['Farnsworth2020', 'Sur2023', 'Wagner2018']	16	2	0.711687167485555	0.3259999950726827	2.1794714930412926	243	False	4.583500009829346	0.65569997	False
leiden100	219	six3b	3	5	4.336453914642334	9.474883837763934e-41	1	0.8333333333333334	['Farnsworth2020', 'Kukreja2024', 'Lange2023', 'Sur2023', 'Wagner2018']	6	12	0.5034955263137817	0.0928000003099441	5.378417107108452	126	False	3.358978540528413	1.9204849	False
leiden100	219	atic	13	14	2.4453611373901367	2.210451255967627e-19	2	0.6666666666666666	['Farnsworth2020', 'Lange2023', 'Sur2023', 'Wagner2018']	15	4	0.6048335880041122	0.2399999964982271	2.513832351896192	207	False	3.5806319584717765	0.16169688	False
leiden100	219	XLOC_003718	3	9	4.815242767333984	7.007430591145451e-21	1	0.8333333333333334	['Farnsworth2020', 'Kukreja2024', 'Lange2023', 'Sur2023', 'Wagner2018']	2	17	0.3793831825256347	0.0351999994367361	10.507822885201987	51	False	1.552334031775024	0.24511501	False
leiden100	219	chchd10	12	16	1.989341378211975	4.237841943416439e-12	3	0.5	['Farnsworth2020', 'Kukreja2024', 'Wagner2018']	11	16	0.397022803624471	0.1439999962846438	2.744984922917709	188	False	3.69568734295434	-0.06709879	False
leiden100	219	mcmbp	14	17	1.7661386728286743	4.422855651297838e-09	3	0.5	['Farnsworth2020', 'Sur2023', 'Wagner2018']	14	14	0.4528556664784749	0.1779999956488609	2.535506578272719	201	False	3.477549817144566	-0.36945856	False
leiden100	219	rx2	7	13	3.942759275436402	5.2937247611365456e-14	3	0.5	['Kukreja2024', 'Lange2023', 'Sur2023']	3	18	0.3332619816064834	0.03866666679581	8.42677261810642	61	False	1.8533581298710704	0.37715477	False
leiden100	219	umps	13	18	1.674078345298767	6.285347297166e-08	3	0.5	['Farnsworth2020', 'Sur2023', 'Wagner2018']	11	15	0.4418518344561259	0.1620000004768371	2.7168824120283155	185	False	3.2898716656793354	-0.56632024	False
leiden100	219	pax6a	10	12	2.831172704696656	5.3987425715379364e-21	3	0.5	['Lange2023', 'Sur2023', 'Wagner2018']	12	8	0.541636069615682	0.1900000025828679	2.8410265040716527	214	False	3.773701050810711	1.1443412	False
leiden100	219	fabp11a	11	15	2.49810528755188	1.4515729292461266e-12	3	0.5	['Farnsworth2020', 'Lange2023', 'Sur2023']	10	9	0.5375439325968424	0.2066666682561238	2.593309446909573	132	False	4.01313184281528	2.10709	False
leiden100	22	cdh5	7	1	13.306835174560549	1.9046173858632918e-298	1	1.0	['Farnsworth2020', 'Kukreja2024', 'Lange2023', 'Sur2023', 'Wagner2018']	27	3	0.9786621809005738	0.0219999996945261	42.59400843095337	23	False	2.378427328382338	2.3588984	True
leiden100	22	etv2	19	3	11.8589448928833	7.74536992113708e-271	1	1.0	['Farnsworth2020', 'Kukreja2024', 'Lange2023', 'Sur2023', 'Wagner2018']	52	7	0.9324713826179504	0.0376000002026557	24.18319631391413	27	False	2.4718678970159345	2.66447	True
leiden100	22	tpm4a	215	22	8.161771774291992	2.151199940953889e-272	2	0.8	['Farnsworth2020', 'Kukreja2024', 'Sur2023', 'Wagner2018']	479	4	0.9768480658531188	0.3209999948740005	3.0367952839122045	263	False	4.837629097940984	0.9158162	False
leiden100	22	she	17	4	11.329529762268066	8.137627906008137e-256	1	1.0	['Farnsworth2020', 'Kukreja2024', 'Lange2023', 'Sur2023', 'Wagner2018']	47	8	0.9193899035453796	0.031199999153614	28.58353812851195	40	False	2.0827292179346624	1.5845201	True
leiden100	22	clec14a	1	2	12.341548919677734	2.385780676017794e-275	1	1.0	['Farnsworth2020', 'Kukreja2024', 'Lange2023', 'Sur2023', 'Wagner2018']	11	6	0.9441097617149352	0.0156000001356005	56.93432252979572	24	False	2.111384671058017	2.2036676	True
leiden100	22	egfl7	27	11	10.615074157714844	8.988761354216647e-235	1	1.0	['Farnsworth2020', 'Kukreja2024', 'Lange2023', 'Sur2023', 'Wagner2018']	63	9	0.9086887240409852	0.0400000005960464	22.18752953210212	42	False	2.2401561090888067	1.6094675	True
leiden100	22	krt18a.1	170	17	8.97460651397705	2.895437484473881e-267	2	0.8	['Farnsworth2020', 'Kukreja2024', 'Sur2023', 'Wagner2018']	384	1	0.9897763133049012	0.2505000047385692	3.939468368339791	314	False	5.852578452958438	3.2211735	False
leiden100	22	tmem88a	22	6	11.23905086517334	2.584199781265281e-251	1	1.0	['Farnsworth2020', 'Kukreja2024', 'Lange2023', 'Sur2023', 'Wagner2018']	59	10	0.9068768739700316	0.0339999996125698	25.939339543420427	54	False	2.393270020578337	1.9845349	True
leiden100	22	si:dkey-261h17.1	136	21	8.718602180480957	4.4914072205992004e-254	2	0.8	['Farnsworth2020', 'Kukreja2024', 'Sur2023', 'Wagner2018']	309	5	0.9530834257602692	0.1909999996423721	4.969184518423896	259	False	4.565319471312479	1.6612366	False
leiden100	22	XLOC_039757	3	5	12.289433479309082	1.2816222815145343e-246	1	1.0	['Farnsworth2020', 'Kukreja2024', 'Lange2023', 'Sur2023', 'Wagner2018']	16	15	0.8725943088531494	0.0160000004805624	51.38789906812087	26	False	1.57447427536674	1.2862542	True
leiden100	22	si:ch211-156j16.1	70	15	9.58736515045166	1.0642746171148376e-246	1	1.0	['Farnsworth2020', 'Kukreja2024', 'Lange2023', 'Sur2023', 'Wagner2018']	166	11	0.9045919179916382	0.1143999993801117	7.847417009152168	100	False	3.515556923701426	2.0623105	False
leiden100	22	fli1a	39	13	10.052871704101562	2.5909544629003176e-237	1	1.0	['Farnsworth2020', 'Kukreja2024', 'Lange2023', 'Sur2023', 'Wagner2018']	96	14	0.8809142470359802	0.0555999994277954	15.58152395674558	86	False	2.180629084527516	0.86958766	True
leiden100	22	dusp5	62	33	8.392642974853516	4.2664688070228304e-184	1	1.0	['Farnsworth2020', 'Kukreja2024', 'Lange2023', 'Sur2023', 'Wagner2018']	128	20	0.8380018830299377	0.0636000007390975	12.987645099547995	133	False	2.6952050112520243	1.1883512	True
leiden100	22	ramp2	56	29	8.599371910095215	1.3493320442353139e-194	1	1.0	['Farnsworth2020', 'Kukreja2024', 'Lange2023', 'Sur2023', 'Wagner2018']	118	16	0.8536268949508667	0.0760000012814998	11.0990503990576	91	False	2.649101546872573	0.8751516	True
leiden100	22	sox7	35	9	10.670363426208496	1.2451237204586015e-244	1	1.0	['Farnsworth2020', 'Kukreja2024', 'Lange2023', 'Sur2023', 'Wagner2018']	80	13	0.8934259653091431	0.0388000003993511	22.473013978254265	82	False	2.546123458474913	2.0786436	True
leiden100	22	krt8	208	29	7.936708927154541	9.646800053707172e-235	2	0.8	['Farnsworth2020', 'Kukreja2024', 'Sur2023', 'Wagner2018']	461	2	0.9883830398321152	0.3015000037848949	3.270687694059193	373	False	5.9058142274648695	2.6351335	False
leiden100	22	plk2b	33	16	9.924742698669434	2.715108724118892e-216	1	1.0	['Farnsworth2020', 'Kukreja2024', 'Lange2023', 'Sur2023', 'Wagner2018']	67	17	0.8519731044769288	0.0295999996364116	27.87493838601081	80	False	2.032870374087468	1.1832129	True
leiden100	22	fli1b	14	18	10.598864555358888	4.478115903422809e-190	1	1.0	['Farnsworth2020', 'Kukreja2024', 'Lange2023', 'Sur2023', 'Wagner2018']	23	35	0.7974543452262879	0.015599999949336	48.09965949778353	32	False	1.2453257536729048	0.86056334	True
leiden100	22	flt4	10	16	10.52049732208252	2.9749567562405446e-200	1	1.0	['Farnsworth2020', 'Kukreja2024', 'Lange2023', 'Sur2023', 'Wagner2018']	17	28	0.8145675539970398	0.0148000000976026	51.618199301200576	29	False	1.628206500309112	1.2097381	True
leiden100	22	kdr	11	12	10.91885757446289	1.3720200810448707e-207	1	1.0	['Farnsworth2020', 'Kukreja2024', 'Lange2023', 'Sur2023', 'Wagner2018']	22	27	0.8177294373512268	0.017600000090897	44.01771147043792	20	False	1.4921968723489236	1.2836199	True
leiden100	22	tie1	4	7	11.13986873626709	4.6950105947128256e-219	1	1.0	['Farnsworth2020', 'Kukreja2024', 'Lange2023', 'Sur2023', 'Wagner2018']	16	22	0.8306089997291565	0.0160000001080334	48.9181761437858	22	False	1.6513991381297357	1.5539262	True
leiden100	22	yrk	34	20	9.906343460083008	1.342823255731963e-205	1	1.0	['Farnsworth2020', 'Kukreja2024', 'Lange2023', 'Sur2023', 'Wagner2018']	64	21	0.8329633712768555	0.0356000002473592	22.785884307119005	48	False	1.7357938411989928	0.8351083	True
leiden100	22	cldn5b	37	21	9.858966827392578	1.7995711005226184e-203	1	1.0	['Farnsworth2020', 'Kukreja2024', 'Lange2023', 'Sur2023', 'Wagner2018']	76	18	0.8446257829666137	0.0515999998897314	16.07653583154659	45	False	2.7911557273390413	2.1527064	True
leiden100	22	plvapb	8	13	11.01295280456543	6.58768352620243e-200	1	1.0	['Farnsworth2020', 'Kukreja2024', 'Lange2023', 'Sur2023', 'Wagner2018']	16	19	0.8418807744979858	0.0171999999321997	46.31213063944843	17	False	2.1379537692586315	2.3854628	True
leiden100	22	kdrl	18	14	10.461466789245604	1.3169090740437548e-212	1	1.0	['Farnsworth2020', 'Kukreja2024', 'Lange2023', 'Sur2023', 'Wagner2018']	38	23	0.8282302856445313	0.0248000005260109	32.14070809062657	30	False	1.8294641841302184	1.38015	True
leiden100	22	aplnrb	45	30	8.715947151184082	1.2704264929035733e-187	1	1.0	['Farnsworth2020', 'Kukreja2024', 'Lange2023', 'Sur2023', 'Wagner2018']	95	25	0.822157883644104	0.050399999320507	16.014745029688918	89	False	2.697462478779821	1.784504	True
leiden100	22	sox18	30	25	9.430602073669434	1.704679531238606e-183	1	1.0	['Farnsworth2020', 'Kukreja2024', 'Lange2023', 'Sur2023', 'Wagner2018']	53	26	0.8204069614410401	0.0264000009745359	29.97835519073195	57	False	1.9756137063588948	1.2770399	True
leiden100	22	myct1a	20	39	9.382611274719238	2.877548936360917e-127	1	1.0	['Farnsworth2020', 'Kukreja2024', 'Lange2023', 'Sur2023', 'Wagner2018']	21	94	0.6862701833248138	0.0139999997802078	45.81801289301682	21	False	1.375025336188242	1.2387419	True
leiden100	22	rab11bb	65	37	8.0798978805542	4.719501997433803e-184	1	1.0	['Farnsworth2020', 'Kukreja2024', 'Lange2023', 'Sur2023', 'Wagner2018']	135	29	0.8144572257995606	0.0687999997287988	11.68276832332293	135	False	2.7200559709746672	0.48958436	False
leiden100	22	mrc1a	5	18	11.005728721618652	3.249723034138803e-172	1	1.0	['Farnsworth2020', 'Kukreja2024', 'Lange2023', 'Sur2023', 'Wagner2018']	7	57	0.7461421251296997	0.0119999998249113	57.47247193788284	16	False	1.67009984699286	2.5620673	True
leiden100	22	rasip1	6	19	10.703956604003906	5.866565607040179e-180	1	1.0	['Farnsworth2020', 'Kukreja2024', 'Lange2023', 'Sur2023', 'Wagner2018']	7	41	0.7797144651412964	0.0116000002250075	61.96146438091271	18	False	1.202544494034255	0.92562366	True
leiden100	22	sept2	276	91	5.155181884765625	3.570478653057988e-159	3	0.6	['Farnsworth2020', 'Kukreja2024', 'Sur2023']	526	12	0.898130734761556	0.3866666654745738	2.3193398216502783	162	False	4.665809154174865	-0.22086875	False
leiden100	22	XLOC_014079	2	8	11.350830078125	2.1706056702158787e-208	1	1.0	['Farnsworth2020', 'Kukreja2024', 'Lange2023', 'Sur2023', 'Wagner2018']	8	30	0.8129919171333313	0.0116000001784414	64.60253219091784	24	False	1.4136292215184938	1.155277	True
leiden100	22	stab2	16	10	11.121674537658691	1.533501628984642e-209	1	1.0	['Farnsworth2020', 'Kukreja2024', 'Lange2023', 'Sur2023', 'Wagner2018']	39	31	0.8115728378295899	0.0280000004917383	28.019752553489788	19	False	2.050646286724376	2.3189807	True
leiden100	22	pecam1	9	26	10.452692985534668	2.3150747599105543e-157	1	1.0	['Farnsworth2020', 'Kukreja2024', 'Lange2023', 'Sur2023', 'Wagner2018']	4	49	0.7620052695274353	0.0068000001367181	97.82118668634656	15	False	1.321261609127518	1.2241404	True
leiden100	22	ecscr	23	35	9.263097763061523	2.3540034936097424e-140	1	1.0	['Farnsworth2020', 'Kukreja2024', 'Lange2023', 'Sur2023', 'Wagner2018']	31	87	0.6953520596027374	0.0179999999701976	36.65010845763136	22	False	1.5852704658334305	1.1766845	True
leiden100	22	kirrel3l	146	65	6.254946231842041	8.267448370008784e-130	1	1.0	['Farnsworth2020', 'Kukreja2024', 'Lange2023', 'Sur2023', 'Wagner2018']	286	55	0.7500993549823761	0.1563999965786933	4.771914684298344	161	False	3.604498150603508	0.89705276	False
leiden100	22	mcamb	44	38	8.57852554321289	1.540780612762305e-158	1	1.0	['Farnsworth2020', 'Kukreja2024', 'Lange2023', 'Sur2023', 'Wagner2018']	86	46	0.7672781825065613	0.0455999996513128	16.48665640032719	75	False	2.470733170980471	1.6881785	True
leiden100	22	afap1l1b	24	28	9.209099769592283	1.930483550542256e-165	1	1.0	['Farnsworth2020', 'Kukreja2024', 'Lange2023', 'Sur2023', 'Wagner2018']	41	44	0.7745917320251465	0.0272000007331371	27.503252193669898	22	False	1.7809651257506909	0.5864108	True
leiden100	22	pcdh12	29	31	9.205461502075195	9.020009441058133e-161	1	1.0	['Farnsworth2020', 'Kukreja2024', 'Lange2023', 'Sur2023', 'Wagner2018']	46	66	0.7283405423164367	0.0228000005707144	30.64455986668668	44	False	1.5739121868497266	0.7192335	True
leiden100	22	ednraa	55	34	8.425127029418945	3.7064741854440827e-169	1	1.0	['Farnsworth2020', 'Kukreja2024', 'Lange2023', 'Sur2023', 'Wagner2018']	111	45	0.7716274380683898	0.0572000000625848	13.27538551954556	104	False	2.2877688548033257	1.0190514	True
leiden100	22	calcrlb	31	32	9.235535621643066	8.676883450435952e-157	1	1.0	['Farnsworth2020', 'Kukreja2024', 'Lange2023', 'Sur2023', 'Wagner2018']	47	62	0.7412559509277343	0.0283999996259808	25.246801373146987	22	False	1.571948939943962	0.5556639	True
leiden100	22	rhocb	242	97	5.105684280395508	2.809138839626176e-146	2	0.8	['Farnsworth2020', 'Kukreja2024', 'Sur2023', 'Wagner2018']	459	24	0.8277496248483658	0.2879999987781048	2.867645772845427	121	False	4.27763095548533	-0.26060617	False
leiden100	22	si:dkey-28n18.9	34	74	7.937229633331299	1.4166376013446103e-68	2	0.8	['Farnsworth2020', 'Lange2023', 'Sur2023', 'Wagner2018']	10	89	0.6918225288391113	0.011499999964144	55.42580246611635	21	False	1.1219173052997768	0.8635587	True
leiden100	22	hhex	32	38	9.015302658081056	6.792235965861904e-144	1	1.0	['Farnsworth2020', 'Kukreja2024', 'Lange2023', 'Sur2023', 'Wagner2018']	42	80	0.7057036995887757	0.0208000002428889	32.41760053738071	41	False	1.6452674518508252	1.221797	True
leiden100	22	bcl6b	12	24	10.620701789855955	1.8856309438677543e-156	1	1.0	['Farnsworth2020', 'Kukreja2024', 'Lange2023', 'Sur2023', 'Wagner2018']	12	65	0.7311344861984252	0.0131999998353421	51.55876723154789	22	False	1.0830458851869462	1.1811855	True
leiden100	22	cpn1	101	48	7.017804145812988	6.539005222062413e-144	1	1.0	['Farnsworth2020', 'Kukreja2024', 'Lange2023', 'Sur2023', 'Wagner2018']	217	39	0.7876120924949646	0.1167999982833862	6.694500033844104	170	False	3.620006206689789	1.4011002	False
leiden100	22	gpr182	10	27	10.049997329711914	6.113408477616896e-149	1	1.0	['Farnsworth2020', 'Kukreja2024', 'Lange2023', 'Sur2023', 'Wagner2018']	6	73	0.7185981750488282	0.0104000000283122	63.12264677734094	17	False	1.395178354739237	1.442383	True
leiden100	22	actn4	303	143	4.423778533935547	2.1552251905322733e-105	2	0.8	['Farnsworth2020', 'Kukreja2024', 'Sur2023', 'Wagner2018']	520	34	0.8053027391433716	0.3255000002682209	2.4695336553782266	193	False	4.41358966326946	-0.21857764	False
leiden100	22	crip2	96	40	7.399648189544678	8.468929814361861e-169	1	1.0	['Farnsworth2020', 'Kukreja2024', 'Lange2023', 'Sur2023', 'Wagner2018']	211	38	0.7911536812782287	0.1367999985814094	5.748575395015265	98	False	3.193903638061898	0.87975925	False
leiden100	22	tuba8l3	160	58	6.497272968292236	3.226516308002813e-140	1	1.0	['Farnsworth2020', 'Kukreja2024', 'Lange2023', 'Sur2023', 'Wagner2018']	322	36	0.7971383690834045	0.1796000048518181	4.419370695688936	216	False	3.847964459086709	1.4097555	False
leiden100	22	scarf1	13	23	10.229207992553713	5.429422799971074e-162	1	1.0	['Farnsworth2020', 'Kukreja2024', 'Lange2023', 'Sur2023', 'Wagner2018']	16	67	0.727889883518219	0.0132000003010034	51.33027239912885	25	False	1.1690653919752942	0.85990435	True
leiden100	22	lmo2	77	51	7.016239643096924	1.933239355511635e-132	1	1.0	['Farnsworth2020', 'Kukreja2024', 'Lange2023', 'Sur2023', 'Wagner2018']	147	69	0.7242273569107056	0.077199999988079	9.27400712303402	121	False	3.087793479030589	1.6792581	False
leiden100	22	rab8b	61	41	7.54210090637207	3.2048851458140704e-157	1	1.0	['Farnsworth2020', 'Kukreja2024', 'Lange2023', 'Sur2023', 'Wagner2018']	119	60	0.7434934735298157	0.0836000017821788	8.800159076198085	36	False	2.4794123126577894	0.08349556	False
leiden100	22	cx43	68	48	7.112808704376221	1.2719691684138324e-131	1	1.0	['Farnsworth2020', 'Kukreja2024', 'Lange2023', 'Sur2023', 'Wagner2018']	131	56	0.7493679046630859	0.0764000006020069	9.694675695437004	94	False	2.888978654633894	1.5386964	True
leiden100	22	hyal2a	35	49	8.395992279052734	4.4044366879118914e-100	1	1.0	['Farnsworth2020', 'Kukreja2024', 'Lange2023', 'Sur2023', 'Wagner2018']	40	148	0.6089454352855682	0.0196000000461936	29.609001646496203	28	False	1.2103255069764476	0.5561209	True
leiden100	22	tspan4b	80	47	7.042294979095459	1.784659833912652e-147	1	1.0	['Farnsworth2020', 'Kukreja2024', 'Lange2023', 'Sur2023', 'Wagner2018']	161	59	0.7436762571334838	0.0876000016927719	8.404923734829177	117	False	2.767323856031818	0.3098806	False
leiden100	22	esama	33	46	8.344109535217285	3.4010104307642267e-106	1	1.0	['Farnsworth2020', 'Kukreja2024', 'Lange2023', 'Sur2023', 'Wagner2018']	37	112	0.6542815387248992	0.0172000002115964	36.004479731125144	35	False	1.321041767171626	0.61602014	True
leiden100	22	cnn3a	252	90	5.340534210205078	3.618442816617141e-138	2	0.8	['Farnsworth2020', 'Kukreja2024', 'Sur2023', 'Wagner2018']	484	40	0.7857641577720642	0.2734999991953373	2.866171803564174	191	False	4.381136339698839	0.18645094	False
leiden100	22	CT030188.1	169	81	5.720425605773926	1.2816111120334811e-124	1	1.0	['Farnsworth2020', 'Kukreja2024', 'Lange2023', 'Sur2023', 'Wagner2018']	319	47	0.7656150102615357	0.1739999964833259	4.3806572895250255	201	False	3.571407216908289	0.40762386	False
leiden100	22	fgd5a	28	36	8.98648738861084	4.9743098341976666e-148	1	1.0	['Farnsworth2020', 'Kukreja2024', 'Lange2023', 'Sur2023', 'Wagner2018']	39	92	0.6873554587364197	0.0208000000100582	31.575938459578897	31	False	1.6388948060593629	0.776024	True
leiden100	22	plk2a	40	46	7.770352840423584	8.497880164766209e-114	1	1.0	['Farnsworth2020', 'Kukreja2024', 'Lange2023', 'Sur2023', 'Wagner2018']	65	103	0.6682590186595917	0.0276000000536441	23.40066494420568	53	False	1.625893912969374	0.38405624	False
leiden100	22	tagln2	169	68	6.169801235198975	1.911734649161818e-125	1	1.0	['Farnsworth2020', 'Kukreja2024', 'Lange2023', 'Sur2023', 'Wagner2018']	332	37	0.7962639689445495	0.184400001168251	4.300237130101365	216	False	4.579161834086676	2.1146145	False
leiden100	22	tjp1a	134	70	5.850643157958984	8.617839261847553e-137	2	0.8	['Farnsworth2020', 'Kukreja2024', 'Sur2023', 'Wagner2018']	252	71	0.7228047996759415	0.138500003144145	5.188564755285602	131	False	3.589188129350532	0.088086665	False
leiden100	22	podxl	102	53	6.9904656410217285	1.026905528023214e-128	1	1.0	['Farnsworth2020', 'Kukreja2024', 'Lange2023', 'Sur2023', 'Wagner2018']	214	72	0.7193710327148437	0.1116000011563301	6.397611237274362	139	False	3.0355871021024488	1.6360854	False
leiden100	22	sash1a	171	79	5.660318851470947	5.887035845752987e-129	1	1.0	['Farnsworth2020', 'Kukreja2024', 'Lange2023', 'Sur2023', 'Wagner2018']	324	48	0.7630732297897339	0.1907999992370605	3.983697772831357	138	False	3.7132923257455848	0.10929757	False
leiden100	22	ier2a	365	222	3.822523832321167	1.0903304352896356e-66	3	0.6	['Farnsworth2020', 'Kukreja2024', 'Sur2023']	544	42	0.7767953077952067	0.3279999991257985	2.364119482862989	295	False	4.645722148033398	0.24412142	False
leiden100	22	arhgap31	71	55	7.034196853637695	4.762129516086853e-116	1	1.0	['Farnsworth2020', 'Kukreja2024', 'Lange2023', 'Sur2023', 'Wagner2018']	127	97	0.6793503999710083	0.0556000012904405	12.020324813771971	119	False	2.1189503770634226	0.3845379	False
leiden100	22	mef2cb	63	52	7.1068925857543945	1.513290088360334e-122	1	1.0	['Farnsworth2020', 'Kukreja2024', 'Lange2023', 'Sur2023', 'Wagner2018']	112	75	0.7122134208679199	0.0596000019460916	11.769197986204324	86	False	2.4359668652539463	0.9721319	True
leiden100	22	cnn2	231	120	4.804196834564209	2.740968006082536e-102	2	0.8	['Farnsworth2020', 'Kukreja2024', 'Sur2023', 'Wagner2018']	418	54	0.7513700723648071	0.2065000012516975	3.6258798449460334	289	False	4.165665352589534	0.43953812	False
leiden100	22	erg	21	44	8.731616973876953	6.650050523278695e-113	1	1.0	['Farnsworth2020', 'Kukreja2024', 'Lange2023', 'Sur2023', 'Wagner2018']	20	115	0.6503817737102509	0.0128000004217028	47.20157636269644	24	False	1.3283045564897753	0.7249445	True
leiden100	22	vamp5	89	55	6.855503082275391	1.4287117962866724e-128	1	1.0	['Farnsworth2020', 'Kukreja2024', 'Lange2023', 'Sur2023', 'Wagner2018']	181	90	0.6888836026191711	0.0972000010311603	7.025291195264454	104	False	2.525866200270096	0.16266161	False
leiden100	22	aqp1a.1	81	64	7.289846420288086	4.973573218357085e-96	1	1.0	['Farnsworth2020', 'Kukreja2024', 'Lange2023', 'Sur2023', 'Wagner2018']	146	138	0.6170370817184448	0.0636000014841556	9.567137268100993	125	False	2.996608169994095	2.5733852	True
leiden100	22	si:ch211-248e11.2	46	45	7.735105037689209	1.3322960166770829e-121	1	1.0	['Farnsworth2020', 'Kukreja2024', 'Lange2023', 'Sur2023', 'Wagner2018']	81	101	0.6703445434570312	0.0372000001370906	17.5744644253334	66	False	2.0222492147301203	0.7843685	True
leiden100	22	ets1	85	63	6.765637874603272	1.878069368089768e-113	1	1.0	['Farnsworth2020', 'Kukreja2024', 'Lange2023', 'Sur2023', 'Wagner2018']	162	113	0.6535341918468476	0.0800000011920929	8.080668916221477	104	False	2.6073242381256607	0.4924835	False
leiden100	22	foxl2b	19	26	10.046555519104004	4.964368370400219e-162	1	1.0	['Farnsworth2020', 'Kukreja2024', 'Lange2023', 'Sur2023', 'Wagner2018']	29	96	0.6843063950538635	0.0148000003769993	43.3738214368329	28	False	1.46263699269469	1.1288145	True
leiden100	22	rhoca	217	109	5.020970821380615	1.129250475395574e-108	1	1.0	['Farnsworth2020', 'Kukreja2024', 'Lange2023', 'Sur2023', 'Wagner2018']	398	53	0.7538195490837097	0.2088000014424324	3.597805261649756	200	False	3.618297162045624	-0.2558545	False
leiden100	22	rap1b	283	146	4.423923969268799	1.101006373990461e-102	2	0.8	['Farnsworth2020', 'Kukreja2024', 'Sur2023', 'Wagner2018']	480	52	0.7551780790090561	0.2660000026226043	2.8321276089194973	165	False	4.320576171994624	-0.10634212	False
leiden100	22	mmp14b	118	53	6.850475311279297	5.055392410157276e-139	1	1.0	['Farnsworth2020', 'Kukreja2024', 'Lange2023', 'Sur2023', 'Wagner2018']	242	63	0.7396165788173675	0.1412000000476837	5.208274110893233	107	False	2.880738569700295	0.18368366	False
leiden100	22	si:ch211-107n13.1	86	67	6.650747776031494	6.278695215521677e-106	1	1.0	['Farnsworth2020', 'Kukreja2024', 'Lange2023', 'Sur2023', 'Wagner2018']	159	121	0.636893892288208	0.0752000000327825	8.371310918815945	105	False	2.356911147800008	0.29432794	False
leiden100	22	cgnl1	142	77	5.879357814788818	1.5572650154064932e-110	1	1.0	['Farnsworth2020', 'Kukreja2024', 'Lange2023', 'Sur2023', 'Wagner2018']	267	78	0.707166874408722	0.1455999985337257	4.830606285755223	129	False	2.969874514276228	0.044069827	False
leiden100	22	lmo4a	182	106	5.2664570808410645	8.111273623881543e-101	1	1.0	['Farnsworth2020', 'Kukreja2024', 'Lange2023', 'Sur2023', 'Wagner2018']	319	70	0.7242183446884155	0.1624000027775764	4.438300687641959	212	False	3.568268335383888	0.6764034	False
leiden100	22	elmo1	257	121	4.9742584228515625	2.410142977577894e-94	1	1.0	['Farnsworth2020', 'Kukreja2024', 'Lange2023', 'Sur2023', 'Wagner2018']	461	84	0.6969842910766602	0.2232000023126602	3.113221605159841	214	False	3.895283353387031	0.22191226	False
leiden100	22	b3gnt7	69	62	6.975137710571289	3.4010104307642267e-106	1	1.0	['Farnsworth2020', 'Kukreja2024', 'Lange2023', 'Sur2023', 'Wagner2018']	118	168	0.5949080884456635	0.0424000009894371	13.730600803228056	123	False	2.336144512864575	1.0332197	True
leiden100	22	ehd1b	202	140	4.76638126373291	2.2286295595590058e-83	1	1.0	['Farnsworth2020', 'Kukreja2024', 'Lange2023', 'Sur2023', 'Wagner2018']	333	109	0.659082007408142	0.165200001001358	3.9716125356867376	154	False	3.219409882051557	-0.18832377	False
leiden100	22	ap1s3b	113	109	5.535905361175537	3.0144422362764094e-82	1	1.0	['Farnsworth2020', 'Kukreja2024', 'Lange2023', 'Sur2023', 'Wagner2018']	176	125	0.6323848724365234	0.0676000013947486	9.233015445463373	190	False	2.858106447170493	0.39292198	False
leiden100	22	tek	20	42	9.220075607299805	2.672890865742867e-110	1	1.0	['Farnsworth2020', 'Kukreja2024', 'Lange2023', 'Sur2023', 'Wagner2018']	18	136	0.6198720455169677	0.0124000002630054	46.33373383066725	20	False	1.0753660555487143	0.7063526	True
leiden100	22	lamp2	247	153	4.558596134185791	3.656538369987173e-84	2	0.8	['Farnsworth2020', 'Kukreja2024', 'Sur2023', 'Wagner2018']	411	85	0.6959225535392761	0.1995000019669532	3.4759229261960005	206	False	3.7048114035752873	-0.13518688	False
leiden100	22	fam174b	119	76	5.9430694580078125	7.008756986512785e-109	1	1.0	['Farnsworth2020', 'Kukreja2024', 'Lange2023', 'Sur2023', 'Wagner2018']	220	102	0.6684353530406952	0.1243999980390071	5.338400027984525	72	False	3.058327469187037	0.35413414	False
leiden100	22	fscn1a	317	143	4.510438442230225	4.972307752140862e-98	1	1.0	['Farnsworth2020', 'Kukreja2024', 'Lange2023', 'Sur2023', 'Wagner2018']	542	32	0.8100541472434998	0.3592000007629394	2.251677250209901	204	False	4.73989094699225	0.6664945	False
leiden100	22	arap3	76	66	6.826002597808838	1.4120671852078783e-104	1	1.0	['Farnsworth2020', 'Kukreja2024', 'Lange2023', 'Sur2023', 'Wagner2018']	126	144	0.6122832953929901	0.0684000015258789	8.83693489782273	52	False	2.052013943849456	0.13415466	False
leiden100	22	asap1b	116	88	5.799772262573242	1.0072230625144028e-98	1	1.0	['Farnsworth2020', 'Kukreja2024', 'Lange2023', 'Sur2023', 'Wagner2018']	200	105	0.6637453973293305	0.1143999971449375	5.7603588715382585	72	False	2.7845045847910943	-0.027348528	False
leiden100	22	tmem88b	82	61	6.76056718826294	1.1845109209280973e-119	1	1.0	['Farnsworth2020', 'Kukreja2024', 'Lange2023', 'Sur2023', 'Wagner2018']	152	86	0.6956780433654786	0.0791999995708465	8.686758691938042	106	False	2.8839670276095872	1.4112267	True
leiden100	22	si:dkey-52l18.4	83	82	6.277615070343018	1.6952165404111883e-90	1	1.0	['Farnsworth2020', 'Kukreja2024', 'Lange2023', 'Sur2023', 'Wagner2018']	134	163	0.5995193243026733	0.0644000008702278	9.182252542997274	81	False	2.226452421311504	0.3051729	False
leiden100	22	snx12	301	142	4.38133430480957	2.2958296007715266e-115	2	0.8	['Farnsworth2020', 'Kukreja2024', 'Sur2023', 'Wagner2018']	518	51	0.7588655203580856	0.3574999943375587	2.1195691279219564	34	False	4.344726424391127	-0.44476962	False
leiden100	22	myo1cb	143	130	5.27871036529541	7.073449964704424e-70	1	1.0	['Farnsworth2020', 'Kukreja2024', 'Lange2023', 'Sur2023', 'Wagner2018']	216	175	0.5898980796337128	0.0879999995231628	6.639304301118874	164	False	2.442891843285156	0.23780227	False
leiden100	22	exoc3l2a	28	56	8.900001525878906	3.121046271642093e-86	1	1.0	['Farnsworth2020', 'Kukreja2024', 'Lange2023', 'Sur2023', 'Wagner2018']	19	193	0.57310631275177	0.0119999999180436	44.16202433624076	16	False	1.2321421787524012	1.2947665	True
leiden100	22	ldb2a	79	77	6.300154209136963	1.9895255456361767e-94	1	1.0	['Farnsworth2020', 'Kukreja2024', 'Lange2023', 'Sur2023', 'Wagner2018']	130	110	0.6549663186073303	0.0667999990284442	9.67501958712612	86	False	2.403073436253213	0.34256947	False
leiden100	22	klf6a	299	183	4.0934343338012695	1.6359021638730031e-77	3	0.6	['Farnsworth2020', 'Kukreja2024', 'Sur2023']	475	77	0.7086137731870016	0.2453333338101705	2.8807054336131563	178	False	4.505783774334096	0.5529566	False
leiden100	22	tbc1d4	133	125	5.3750176429748535	1.1595258578932408e-73	1	1.0	['Farnsworth2020', 'Kukreja2024', 'Lange2023', 'Sur2023', 'Wagner2018']	196	169	0.5942488074302673	0.1019999995827674	5.779114658655358	58	False	2.4529837651217594	-0.21258482	False
leiden100	22	dab2	59	72	6.976272106170654	2.366664554826034e-86	1	1.0	['Farnsworth2020', 'Kukreja2024', 'Lange2023', 'Sur2023', 'Wagner2018']	85	137	0.6178273618221283	0.0428000006824731	14.12847836026988	50	False	2.3137051526540726	1.6563154	True
leiden100	22	zfp36l1a	335	175	4.122751235961914	1.1354705091769354e-86	3	0.6	['Farnsworth2020', 'Kukreja2024', 'Sur2023']	541	43	0.77611243724823	0.3366666634877522	2.3014188881468223	214	False	4.76825467868701	0.20092419	False
leiden100	22	si:dkeyp-97a10.2	22	54	8.3640718460083	8.347732056658091e-92	1	1.0	['Farnsworth2020', 'Kukreja2024', 'Lange2023', 'Sur2023', 'Wagner2018']	11	143	0.6122883856296539	0.0103999999351799	53.79722711550816	19	False	1.3778896620719927	0.9924923	True
leiden100	22	slc9a3r1b	57	69	7.07248592376709	3.483156033089336e-86	1	1.0	['Farnsworth2020', 'Kukreja2024', 'Lange2023', 'Sur2023', 'Wagner2018']	79	172	0.5930890679359436	0.0412000007927417	14.07793973402305	30	False	1.6168096991005645	0.36282358	False
leiden100	22	fam171a2a	159	119	5.279686450958252	4.209017735048913e-82	1	1.0	['Farnsworth2020', 'Kukreja2024', 'Lange2023', 'Sur2023', 'Wagner2018']	260	135	0.6206820547580719	0.1415999993681907	4.359621721686684	54	False	2.723439760013988	-0.19392517	False
leiden100	22	robo4	105	73	6.252877712249756	2.3636360490619895e-103	1	1.0	['Farnsworth2020', 'Kukreja2024', 'Lange2023', 'Sur2023', 'Wagner2018']	198	130	0.6270693182945252	0.0956000015139579	6.5017526754776895	108	False	2.7440655893735983	1.1754202	True
leiden100	22	mmrn2b	40	50	8.073196411132812	5.552498026920605e-104	1	1.0	['Farnsworth2020', 'Kukreja2024', 'Lange2023', 'Sur2023', 'Wagner2018']	61	199	0.5703552007675171	0.0260000009089708	21.161303019722588	33	False	1.4689257817615922	0.74916685	True
leiden100	22	degs1	374	304	3.237770795822144	6.334986027664828e-54	3	0.6	['Farnsworth2020', 'Sur2023', 'Wagner2018']	484	61	0.7434510787328085	0.2800000011920929	2.6492920838953955	115	False	4.177360168550496	-0.3186862	False
leiden100	22	ppp1r14bb	269	141	4.583396911621094	1.9629724381523643e-97	2	0.8	['Farnsworth2020', 'Kukreja2024', 'Sur2023', 'Wagner2018']	464	68	0.724385216832161	0.2490000016987323	2.9015408476128783	151	False	3.911022818567319	-0.24771011	False
leiden100	22	tspan18b	153	102	5.487513065338135	1.198664624246308e-97	1	1.0	['Farnsworth2020', 'Kukreja2024', 'Lange2023', 'Sur2023', 'Wagner2018']	268	81	0.7001702785491943	0.1475999966263771	4.718508038140384	109	False	3.20635432813906	0.26533598	False
leiden100	22	LOC101884451	247	106	5.043138027191162	5.15024735328832e-111	3	0.6	['Farnsworth2020', 'Kukreja2024', 'Sur2023']	458	93	0.687288781007131	0.2293333361546198	2.988229113935516	146	False	3.9619301304400336	-0.016627545	False
leiden100	22	si:ch73-334d15.2	36	67	8.224082946777344	1.259287276120212e-79	1	1.0	['Farnsworth2020', 'Kukreja2024', 'Lange2023', 'Sur2023', 'Wagner2018']	24	174	0.5903167307376862	0.012799999769777	42.84903917409551	19	False	1.1758000568749107	0.8698733	True
leiden100	22	cotl1	377	286	3.414329290390014	1.0631248193476446e-49	2	0.8	['Farnsworth2020', 'Kukreja2024', 'Sur2023', 'Wagner2018']	510	74	0.7173645347356796	0.2589999958872795	2.7629405619187763	260	False	5.018981379131385	1.0438664	False
leiden100	22	col4a1	104	87	6.023544788360596	1.5261594442968578e-91	1	1.0	['Farnsworth2020', 'Kukreja2024', 'Lange2023', 'Sur2023', 'Wagner2018']	183	117	0.6474812030792236	0.0820000000298023	7.813026540317799	142	False	2.8781809607299818	1.0692148	True
leiden100	22	kank3	67	74	6.62562370300293	4.7230830895339706e-91	1	1.0	['Farnsworth2020', 'Kukreja2024', 'Lange2023', 'Sur2023', 'Wagner2018']	104	181	0.5848947584629058	0.0495999991893768	11.578947981206904	57	False	1.8983662227976268	0.006703944	False
leiden100	22	tmem108	150	99	5.586178779602051	1.0048833276294988e-90	1	1.0	['Farnsworth2020', 'Kukreja2024', 'Lange2023', 'Sur2023', 'Wagner2018']	265	106	0.6635002255439758	0.1280000001192092	5.151164534340381	153	False	2.73924903954097	0.24966678	False
leiden100	22	arrb2b	218	104	5.195062637329102	1.872699440390944e-105	1	1.0	['Farnsworth2020', 'Kukreja2024', 'Lange2023', 'Sur2023', 'Wagner2018']	404	79	0.7062236607074738	0.2108000040054321	3.3391107050655924	144	False	3.407553792960921	-0.24920955	False
leiden100	22	mafbb	50	59	7.207520008087158	6.3170537892125e-102	1	1.0	['Farnsworth2020', 'Kukreja2024', 'Lange2023', 'Sur2023', 'Wagner2018']	78	141	0.6154062867164611	0.0364000000059604	16.481451513856257	52	False	2.276429462626681	1.6008396	True
leiden100	22	tll1	58	79	6.755286693572998	7.327572753132085e-84	1	1.0	['Farnsworth2020', 'Kukreja2024', 'Lange2023', 'Sur2023', 'Wagner2018']	77	203	0.5679245233535767	0.0291999999433755	18.838560411268183	65	False	1.814177576056051	0.88564676	True
leiden100	22	calua	260	191	4.115376949310303	1.725548733790167e-68	3	0.6	['Farnsworth2020', 'Kukreja2024', 'Wagner2018']	394	82	0.6990569631258646	0.1959999998410543	3.553588648176103	166	False	3.993297853541432	0.3295572	False
leiden100	22	klf7b	162	135	5.032561302185059	1.3398492004169607e-76	1	1.0	['Farnsworth2020', 'Kukreja2024', 'Lange2023', 'Sur2023', 'Wagner2018']	250	123	0.633924126625061	0.1107999980449676	5.679106777530398	175	False	2.9836011498597514	0.41363475	False
leiden100	22	cd63	352	218	3.733742237091065	1.4011223481023837e-74	3	0.6	['Kukreja2024', 'Sur2023', 'Wagner2018']	531	50	0.7612475752830505	0.3306666612625122	2.2982339327730505	169	False	4.855837549689382	0.96910894	False
leiden100	22	cdc42ep5	210	164	4.395974636077881	8.062258825971165e-82	2	0.8	['Farnsworth2020', 'Kukreja2024', 'Sur2023', 'Wagner2018']	328	119	0.6399794593453407	0.1600000001490116	3.981238874236584	148	False	3.6629515230650216	-0.23518017	False
leiden100	22	tgfbr2b	124	114	5.495959281921387	6.628985819972206e-79	1	1.0	['Farnsworth2020', 'Kukreja2024', 'Lange2023', 'Sur2023', 'Wagner2018']	190	134	0.6226477682590484	0.0804000005125999	7.661520446336038	145	False	2.4829058619912145	0.07841694	False
leiden100	22	pfn1	392	277	3.3499865531921387	2.259528441499183e-58	3	0.6	['Farnsworth2020', 'Kukreja2024', 'Wagner2018']	543	33	0.8088132540384928	0.3386666675408681	2.3841410754296564	274	False	6.610073793889281	2.5836818	False
leiden100	22	arhgef9b	25	57	7.928054332733154	1.1913339723198616e-92	1	1.0	['Farnsworth2020', 'Kukreja2024', 'Lange2023', 'Sur2023', 'Wagner2018']	15	151	0.606060242652893	0.0100000004749745	55.18729240366688	33	False	1.345354271206685	0.6411754	True
leiden100	22	krt18b	179	117	5.207159042358398	1.7864238476720346e-84	1	1.0	['Farnsworth2020', 'Kukreja2024', 'Lange2023', 'Sur2023', 'Wagner2018']	301	91	0.68799329996109	0.1456000015139579	4.699817822958822	181	False	3.3197850641822715	0.90393543	False
leiden100	22	XLOC_042222	190	103	5.553985595703125	7.774949973327625e-87	1	1.0	['Farnsworth2020', 'Kukreja2024', 'Lange2023', 'Sur2023', 'Wagner2018']	342	140	0.6155716836452484	0.1540000006556511	3.9778818131428766	180	False	2.7841130691716818	0.7133341	True
leiden100	22	scarb2a	291	219	3.864167213439941	2.2521024755491635e-64	3	0.6	['Farnsworth2020', 'Kukreja2024', 'Sur2023']	419	139	0.6159701347351074	0.1906666706005732	3.218974549940673	140	False	4.069688488617002	0.060210023	False
leiden100	22	ifi30	301	291	3.45804214477539	2.0174074395447514e-46	2	0.8	['Farnsworth2020', 'Kukreja2024', 'Sur2023', 'Wagner2018']	369	152	0.6058406606316566	0.1555000022053718	3.877576051630412	228	False	3.7643833288983792	0.07744551	False
leiden100	22	lyve1b	26	71	8.909590721130371	1.201516810604496e-65	1	1.0	['Farnsworth2020', 'Kukreja2024', 'Lange2023', 'Sur2023', 'Wagner2018']	2	215	0.5534167230129242	0.0059999999590218	79.2023894654993	8	False	1.140627947667778	1.706563	True
leiden100	22	ahnak	298	198	4.055697917938232	4.19776321479484e-64	2	0.8	['Farnsworth2020', 'Kukreja2024', 'Sur2023', 'Wagner2018']	456	104	0.666074588894844	0.2004999965429306	3.310543922281013	325	False	4.421718260421524	0.7265174	False
leiden100	22	cdc42se1	211	139	4.736335277557373	3.872983591068926e-87	2	0.8	['Farnsworth2020', 'Kukreja2024', 'Sur2023', 'Wagner2018']	354	145	0.6122077405452728	0.158500000834465	3.844562616533666	172	False	3.597816720278736	-0.20645802	False
leiden100	22	fstl1b	319	154	4.501429080963135	8.902775838900407e-90	2	0.8	['Farnsworth2020', 'Kukreja2024', 'Sur2023', 'Wagner2018']	533	64	0.7390061616897583	0.2975000031292438	2.479082592737368	270	False	4.5366064315871295	0.46952686	False
leiden100	22	si:ch73-86n18.1	123	92	5.964668273925781	3.322759422774806e-86	1	1.0	['Farnsworth2020', 'Kukreja2024', 'Lange2023', 'Sur2023', 'Wagner2018']	211	128	0.6274534821510315	0.0956000000238418	6.505729627286985	144	False	2.5672309237815054	0.80356586	True
leiden100	22	myl9a	75	80	6.4455437660217285	5.196730509374667e-89	1	1.0	['Farnsworth2020', 'Kukreja2024', 'Lange2023', 'Sur2023', 'Wagner2018']	110	155	0.6022032737731934	0.0487999998033046	12.112515585455194	85	False	2.6305881222125684	1.523268	True
leiden100	22	XLOC_043043	15	43	10.126091957092283	6.873536211432679e-100	1	1.0	['Farnsworth2020', 'Kukreja2024', 'Lange2023', 'Sur2023', 'Wagner2018']	3	171	0.5934292793273925	0.0044000000227242	110.07949570850302	14	False	0.7542497784677549	0.599203	True
leiden100	22	fmnl3	120	113	5.555868625640869	1.899744446124917e-75	1	1.0	['Farnsworth2020', 'Kukreja2024', 'Lange2023', 'Sur2023', 'Wagner2018']	184	173	0.5911770761013031	0.0907999977469444	6.450730834805644	70	False	2.332053640503222	0.08599006	False
leiden100	22	LOC110438108	63	60	7.052711486816406	8.817776296393991e-105	1	1.0	['Farnsworth2020', 'Kukreja2024', 'Lange2023', 'Sur2023', 'Wagner2018']	104	149	0.6084402740001679	0.0467999994754791	12.749796667106745	71	False	2.1518063954939173	0.6306281	True
leiden100	22	sele	32	75	8.742902755737305	2.363511498214265e-63	1	1.0	['Farnsworth2020', 'Kukreja2024', 'Lange2023', 'Sur2023', 'Wagner2018']	5	245	0.5250166952610016	0.0072000000160187	64.14837734553963	11	False	0.984307682323056	1.4721274	True
leiden100	22	sema3ab	93	89	6.056963443756104	8.892861761754923e-85	1	1.0	['Farnsworth2020', 'Kukreja2024', 'Lange2023', 'Sur2023', 'Wagner2018']	154	177	0.5875640273094177	0.0679999999701976	8.529913442951145	101	False	2.4338047281369244	0.6134219	True
leiden100	22	XLOC_038073	105	170	5.667027950286865	2.8173601657428314e-40	3	0.6	['Kukreja2024', 'Lange2023', 'Wagner2018']	101	328	0.4693378309408824	0.0460000000894069	10.007187873322769	24	False	1.6065276112761109	0.04986874	False
leiden100	22	antxr1c	162	118	5.308997631072998	3.8676958813211066e-82	1	1.0	['Farnsworth2020', 'Kukreja2024', 'Lange2023', 'Sur2023', 'Wagner2018']	267	146	0.6115462481975555	0.1367999978363513	4.44518329329006	82	False	2.79831238382694	0.080955684	False
leiden100	22	tspan14	284	134	4.655704021453857	9.931288922875251e-98	2	0.8	['Farnsworth2020', 'Kukreja2024', 'Sur2023', 'Wagner2018']	493	76	0.7117880433797836	0.2884999997913837	2.462134866643955	63	False	3.862480191447108	-0.33798712	False
leiden100	22	aplnra	126	114	5.541060924530029	2.1758569185139958e-76	1	1.0	['Farnsworth2020', 'Kukreja2024', 'Lange2023', 'Sur2023', 'Wagner2018']	192	229	0.5372775733470917	0.0712000004947185	7.4553680008141665	144	False	2.9043180311821417	1.0458753	True
leiden100	22	calcrla	87	147	5.827934741973877	1.842101423926328e-49	1	1.0	['Farnsworth2020', 'Kukreja2024', 'Lange2023', 'Sur2023', 'Wagner2018']	84	277	0.4991642534732818	0.0320000013336539	15.156491916962636	59	False	1.614803992320486	0.57327664	True
leiden100	22	plcg1	234	152	4.663774490356445	3.0370994364400155e-80	1	1.0	['Farnsworth2020', 'Kukreja2024', 'Lange2023', 'Sur2023', 'Wagner2018']	393	118	0.6436791718006134	0.2003999978303909	3.200988970931024	54	False	3.359366071662215	-0.2424459	False
leiden100	22	sult2st1	223	174	4.53633451461792	1.763600511027342e-62	1	1.0	['Farnsworth2020', 'Kukreja2024', 'Lange2023', 'Sur2023', 'Wagner2018']	347	194	0.5728769540786743	0.1380000039935112	4.128611061805898	225	False	3.402067831003734	0.8788208	False
leiden100	22	lgmn	264	190	4.206925392150879	2.543274417304399e-65	2	0.8	['Farnsworth2020', 'Kukreja2024', 'Sur2023', 'Wagner2018']	408	154	0.6022244766354561	0.1810000017285347	3.3144201698151967	144	False	3.726895129508986	0.4315977	False
leiden100	22	flna	233	107	5.204400539398193	5.0626515987121234e-99	1	1.0	['Farnsworth2020', 'Kukreja2024', 'Lange2023', 'Sur2023', 'Wagner2018']	436	83	0.697300660610199	0.2115999996662139	3.284575078582052	212	False	3.941308233622488	0.77806705	False
leiden100	22	exoc6	226	244	3.952212810516357	4.023663970049725e-46	1	1.0	['Farnsworth2020', 'Kukreja2024', 'Lange2023', 'Sur2023', 'Wagner2018']	284	196	0.5719337821006775	0.1424000017344951	3.995354080688669	48	False	3.0312498592933874	-0.14482449	False
leiden100	22	anxa11b	371	247	3.611522436141968	1.5649604357303222e-62	2	0.8	['Farnsworth2020', 'Kukreja2024', 'Sur2023', 'Wagner2018']	535	99	0.6734775900840759	0.2744999974966049	2.4481945416075286	242	False	4.2416102494067855	-0.23683947	False
leiden100	22	myl6	322	230	3.839561462402344	5.387727224002372e-59	2	0.8	['Farnsworth2020', 'Kukreja2024', 'Sur2023', 'Wagner2018']	462	111	0.6549123078584671	0.2155000045895576	3.0296179859300727	183	False	4.117569853634207	0.6269119	False
leiden100	22	adgrl4	42	92	7.667191505432129	1.4628096967468977e-58	1	1.0	['Farnsworth2020', 'Kukreja2024', 'Lange2023', 'Sur2023', 'Wagner2018']	25	262	0.513693767786026	0.0112000002991408	42.18801271851391	18	False	0.94425763864959	0.43025118	False
leiden100	22	ccdc85b	265	228	3.964508295059204	4.819462176517677e-52	1	1.0	['Farnsworth2020', 'Kukreja2024', 'Lange2023', 'Sur2023', 'Wagner2018']	372	156	0.602036851644516	0.1644000023603439	3.645930127199921	151	False	3.369655979426588	0.09493195	False
leiden100	22	sptlc2a	106	102	5.719971656799316	2.09942375723645e-84	1	1.0	['Farnsworth2020', 'Kukreja2024', 'Lange2023', 'Sur2023', 'Wagner2018']	170	178	0.5867137253284455	0.0820000022649765	7.080888063739764	73	False	2.625023400967605	0.06456065	False
leiden100	22	mfng	47	96	7.448707580566406	1.0688994085543221e-57	1	1.0	['Farnsworth2020', 'Kukreja2024', 'Lange2023', 'Sur2023', 'Wagner2018']	35	327	0.4694801717996597	0.011600000038743	37.33969605976248	35	False	0.8702549166977626	0.2639795	False
leiden100	22	fhl3a	98	94	6.164046287536621	1.9631198859484902e-79	1	1.0	['Farnsworth2020', 'Kukreja2024', 'Lange2023', 'Sur2023', 'Wagner2018']	160	190	0.5745900511741638	0.0728000007569789	7.799323106642821	85	False	2.0062458726130785	0.19443877	False
leiden100	22	jam3b	341	193	4.028592109680176	5.116695130704731e-73	2	0.8	['Farnsworth2020', 'Kukreja2024', 'Sur2023', 'Wagner2018']	534	100	0.6727714538574219	0.2724999971687794	2.463515396095713	255	False	4.075944313298026	-0.09126716	False
leiden100	22	klf3	232	271	3.80073356628418	1.78518783351646e-39	1	1.0	['Farnsworth2020', 'Kukreja2024', 'Lange2023', 'Sur2023', 'Wagner2018']	268	216	0.5524085283279419	0.092400000244379	5.925144827408572	237	False	3.053512465990899	0.22182867	False
leiden100	22	macf1a	259	209	3.908756732940674	4.1347748763238695e-66	2	0.8	['Farnsworth2020', 'Kukreja2024', 'Sur2023', 'Wagner2018']	375	164	0.5990075394511223	0.1790000014007091	3.3333751932335174	63	False	3.69766438116617	-0.15335447	False
leiden100	22	svild	280	217	3.997724533081055	3.0017351361077715e-57	1	1.0	['Farnsworth2020', 'Kukreja2024', 'Lange2023', 'Sur2023', 'Wagner2018']	406	147	0.6104495108127594	0.1816000014543533	3.348573416992062	149	False	3.2242890937272457	-0.030870529	False
leiden100	22	fam198b	48	84	7.258445262908935	6.925542987250305e-67	1	1.0	['Farnsworth2020', 'Kukreja2024', 'Lange2023', 'Sur2023', 'Wagner2018']	49	249	0.5213151216506958	0.0192000002600252	25.85718390728588	31	False	1.17318875530428	0.4300847	False
leiden100	22	rab5c	334	221	3.7040224075317374	2.961496092635312e-77	3	0.6	['Farnsworth2020', 'Kukreja2024', 'Wagner2018']	491	95	0.6858418583869934	0.2680000017086665	2.5533154424692523	97	False	4.10905569955169	-0.42187262	False
leiden100	22	si:ch73-116o1.2	94	197	6.339804649353027	5.051761910127979e-25	3	0.6	['Farnsworth2020', 'Lange2023', 'Sur2023']	47	298	0.4873776435852051	0.0186666664667427	24.832761790671253	17	False	0.7139125566319896	0.24674341	False
leiden100	22	nrp2a	140	133	5.268935680389404	4.5275568162031525e-68	1	1.0	['Farnsworth2020', 'Kukreja2024', 'Lange2023', 'Sur2023', 'Wagner2018']	209	234	0.5338835924863815	0.0855999991297721	6.176484963756703	118	False	2.445069613340791	0.38970762	False
leiden100	22	nrp2b	164	138	5.072746276855469	8.414559895461523e-71	1	1.0	['Farnsworth2020', 'Kukreja2024', 'Lange2023', 'Sur2023', 'Wagner2018']	249	153	0.6038309574127197	0.112399998307228	5.333606406007927	139	False	2.946212651808246	0.54002315	True
leiden100	22	cltca	360	253	3.5535738468170166	5.720131314064117e-62	3	0.6	['Farnsworth2020', 'Kukreja2024', 'Sur2023']	508	162	0.5998559097448984	0.2426666667064031	2.465892926047521	126	False	4.040462431536792	-0.3543417	False
leiden100	22	XLOC_011085	74	123	6.226694107055664	6.0634475796856195e-55	1	1.0	['Farnsworth2020', 'Kukreja2024', 'Lange2023', 'Sur2023', 'Wagner2018']	66	288	0.4924033522605896	0.0220000004395842	21.452319253499468	42	False	1.6479411655861929	0.33936456	False
leiden100	22	csrp1a	268	256	3.849644660949707	4.100164819093592e-46	1	1.0	['Farnsworth2020', 'Kukreja2024', 'Lange2023', 'Sur2023', 'Wagner2018']	348	209	0.5648196399211883	0.1327999994158744	4.228846355690324	256	False	3.321113819496743	0.33053145	False
leiden100	22	cyfip1	273	182	4.148319721221924	6.0463594495894814e-74	2	0.8	['Farnsworth2020', 'Kukreja2024', 'Sur2023', 'Wagner2018']	429	120	0.6378703117370605	0.1904999986290931	3.3361374219874365	212	False	3.754753433552166	-0.3494944	False
leiden100	22	LOC101882826	54	137	7.511534214019775	1.7788811781778034e-37	2	0.8	['Farnsworth2020', 'Lange2023', 'Sur2023', 'Wagner2018']	6	253	0.5182623937726021	0.0075000000069849	61.08969333481123	15	False	0.6017518174026435	0.5303575	True
leiden100	22	wwtr1	205	149	4.786953449249268	8.922633677657025e-74	1	1.0	['Farnsworth2020', 'Kukreja2024', 'Lange2023', 'Sur2023', 'Wagner2018']	335	157	0.6020265340805053	0.1568000018596649	3.821460880696252	118	False	2.9000962658104403	-0.30077302	False
leiden100	22	serpinh1a	181	93	5.628031253814697	1.506565198689797e-99	1	1.0	['Farnsworth2020', 'Kukreja2024', 'Lange2023', 'Sur2023', 'Wagner2018']	331	127	0.6310770273208618	0.1563999980688095	4.015737198704036	160	False	2.94269260762786	0.24948658	False
leiden100	22	shank3b	38	85	7.722865104675293	2.945947441595586e-62	1	1.0	['Farnsworth2020', 'Kukreja2024', 'Lange2023', 'Sur2023', 'Wagner2018']	23	283	0.4962767481803894	0.0103999997954815	43.62076816681059	20	False	0.9909738171890168	0.513812	True
leiden100	22	mafba	140	177	4.898178577423096	1.1598737404482317e-50	1	1.0	['Farnsworth2020', 'Kukreja2024', 'Lange2023', 'Sur2023', 'Wagner2018']	165	239	0.5284196496009826	0.0723999999463558	7.212801770952418	66	False	2.7714833336754987	1.5534598	True
leiden100	22	rgs3a	163	185	4.635135650634766	2.4856563626326928e-51	1	1.0	['Farnsworth2020', 'Kukreja2024', 'Lange2023', 'Sur2023', 'Wagner2018']	201	218	0.5483419239521027	0.0931999996304512	5.831655266530615	84	False	2.755058213455648	0.33788356	False
leiden100	22	si:ch211-145b13.6	41	100	7.480597972869873	3.1950486163125938e-55	1	1.0	['Farnsworth2020', 'Kukreja2024', 'Lange2023', 'Sur2023', 'Wagner2018']	13	225	0.5406708359718323	0.0096000000834465	51.101021859210455	20	False	1.4143109539243133	1.3311453	True
leiden100	22	afdna	266	214	3.888209342956543	6.003271368531079e-65	2	0.8	['Farnsworth2020', 'Kukreja2024', 'Sur2023', 'Wagner2018']	387	179	0.5866414532065392	0.1775000020861625	3.292108943073752	71	False	3.654484308126207	-0.24563332	False
leiden100	22	palm1a	157	165	4.824767589569092	1.7204133163528778e-58	1	1.0	['Farnsworth2020', 'Kukreja2024', 'Lange2023', 'Sur2023', 'Wagner2018']	210	220	0.54705970287323	0.0728000000119209	7.426283235565066	192	False	2.5423719603646	0.34843177	False
leiden100	22	si:ch73-234b20.5	148	162	4.9622673988342285	7.828134238465036e-58	1	1.0	['Farnsworth2020', 'Kukreja2024', 'Lange2023', 'Sur2023', 'Wagner2018']	191	244	0.5251465499401092	0.069599999114871	7.45250080080076	141	False	2.43671361071208	0.35393754	False
leiden100	22	adam10a	311	178	4.225693225860596	1.0661368819737418e-78	2	0.8	['Farnsworth2020', 'Kukreja2024', 'Sur2023', 'Wagner2018']	500	114	0.6510915383696556	0.2440000027418136	2.661598086008366	177	False	3.865077520748622	-0.2663883	False
leiden100	22	mtmr8	103	135	5.563774108886719	4.969471829972126e-59	1	1.0	['Farnsworth2020', 'Kukreja2024', 'Lange2023', 'Sur2023', 'Wagner2018']	133	291	0.4917844831943512	0.0548000011593103	8.831262956203883	69	False	2.0085160788817182	-0.13483877	False
leiden100	22	prcp	66	128	6.5973801612854	3.490100772073363e-49	1	1.0	['Farnsworth2020', 'Kukreja2024', 'Lange2023', 'Sur2023', 'Wagner2018']	48	338	0.4632190138101578	0.0175999998115003	24.958011748104045	21	False	1.1476151186286143	0.33480632	False
leiden100	22	tln1	235	206	3.969984531402588	1.921342234022118e-65	2	0.8	['Farnsworth2020', 'Kukreja2024', 'Sur2023', 'Wagner2018']	340	208	0.564892016351223	0.138000002130866	4.071165522849745	189	False	3.725930599622039	-0.07937919	False
leiden100	22	irf2bp2a	329	192	3.995147228240967	1.8987391781567628e-81	3	0.6	['Farnsworth2020', 'Kukreja2024', 'Wagner2018']	511	58	0.7447397311528524	0.3073333303133647	2.4186153679686324	118	False	4.220103867951079	-0.2366336	False
leiden100	22	rgl2	132	156	5.501232147216797	2.5922399142796672e-53	1	1.0	['Farnsworth2020', 'Kukreja2024', 'Lange2023', 'Sur2023', 'Wagner2018']	164	310	0.4810715854167938	0.0555999986827373	8.517166018306334	124	False	1.7223712902437822	-0.15901732	False
leiden100	22	pde4ba	213	226	4.137357234954834	2.0999221306002682e-45	1	1.0	['Farnsworth2020', 'Kukreja2024', 'Lange2023', 'Sur2023', 'Wagner2018']	271	219	0.5475494265556335	0.1019999988377094	5.325722648016221	177	False	2.852157282553532	0.17671835	False
leiden100	22	plekhg5a	71	108	6.320201396942139	8.930629469314545e-60	1	1.0	['Farnsworth2020', 'Kukreja2024', 'Lange2023', 'Sur2023', 'Wagner2018']	74	268	0.5083120584487915	0.0283999996259808	17.32353962340568	44	False	1.4966178196880964	0.22179522	False
leiden100	22	XLOC_016094	111	132	5.586106300354004	3.289450415821665e-59	1	1.0	['Farnsworth2020', 'Kukreja2024', 'Lange2023', 'Sur2023', 'Wagner2018']	150	290	0.4918200373649597	0.0547999992966651	8.83190042252227	108	False	2.022486352390003	0.39816594	False
leiden100	22	gnai2a	298	210	3.876849889755249	6.1821855891276436e-68	2	0.8	['Farnsworth2020', 'Kukreja2024', 'Sur2023', 'Wagner2018']	444	126	0.6314688324928284	0.2015000022947788	3.123302841113773	176	False	3.958599335936532	-0.14166774	False
leiden100	22	zgc:162730	471	525	2.1918416023254395	2.1003309623264431e-16	2	0.8	['Farnsworth2020', 'Kukreja2024', 'Sur2023', 'Wagner2018']	477	132	0.6260739862918854	0.2024999978020787	3.081444683364414	319	False	4.235144882274043	0.8299037	False
leiden100	22	arhgdig	333	325	3.311432123184204	9.174583218271568e-38	1	1.0	['Farnsworth2020', 'Kukreja2024', 'Lange2023', 'Sur2023', 'Wagner2018']	386	170	0.5934536337852478	0.1547999992966651	3.815491890043749	238	False	3.9381179572006006	0.6907588	False
leiden100	22	sept7b	398	322	3.0483875274658203	1.6468638370197422e-54	3	0.6	['Farnsworth2020', 'Kukreja2024', 'Sur2023']	507	107	0.6606980164845785	0.2966666618982951	2.222949699051832	28	False	4.345795403105281	-0.48761317	False
leiden100	22	prkd2	192	169	4.688887596130371	2.355433982806973e-60	1	1.0	['Farnsworth2020', 'Kukreja2024', 'Lange2023', 'Sur2023', 'Wagner2018']	281	226	0.5406289398670197	0.1311999976634979	4.097041977607917	55	False	2.702076587777332	-0.2334445	False
leiden100	22	si:ch211-66e2.3	43	115	7.472107887268066	8.2788352054068275e-47	1	1.0	['Farnsworth2020', 'Kukreja2024', 'Lange2023', 'Sur2023', 'Wagner2018']	7	324	0.472345021367073	0.0059999999590218	67.62071773400685	22	False	0.9122789136235712	0.45698255	False
leiden100	22	jam2a	185	245	4.238464832305908	2.0064778547078973e-34	2	0.8	['Farnsworth2020', 'Lange2023', 'Sur2023', 'Wagner2018']	186	205	0.5668349415063858	0.0850000018253922	6.602731737835006	84	False	2.813328025726126	1.04221	True
leiden100	22	dysf	49	78	7.242829322814941	7.830353045413117e-72	1	1.0	['Farnsworth2020', 'Kukreja2024', 'Lange2023', 'Sur2023', 'Wagner2018']	57	256	0.5168835818767548	0.0199999997392296	24.661123252744943	37	False	1.2875114647434112	0.23141323	False
leiden100	22	rin3	89	112	6.039482116699219	7.115593855691152e-61	1	1.0	['Farnsworth2020', 'Kukreja2024', 'Lange2023', 'Sur2023', 'Wagner2018']	124	317	0.4788321882486343	0.046399999782443	10.123041992636551	83	False	1.6749443723517177	0.20317021	False
leiden100	22	sgk1	246	194	4.265993118286133	5.683732468389933e-59	2	0.8	['Farnsworth2020', 'Kukreja2024', 'Lange2023', 'Sur2023']	368	159	0.6010575294494629	0.1660000048577785	3.605134802015068	131	False	3.4274816729712367	0.36913022	False
leiden100	22	BX539336.1	98	146	5.752210140228272	6.194232423405587e-51	1	1.0	['Farnsworth2020', 'Kukreja2024', 'Lange2023', 'Sur2023', 'Wagner2018']	108	402	0.4283306568861008	0.0368000000715255	11.357953864384037	72	False	1.588081226728814	0.07068943	False
leiden100	22	b3gnt3.4	73	116	6.350978851318359	2.5754354936904474e-55	1	1.0	['Farnsworth2020', 'Kukreja2024', 'Lange2023', 'Sur2023', 'Wagner2018']	72	343	0.4604112982749939	0.0187999997287988	23.30360124216954	65	False	1.2674188306242615	0.0071368665	False
leiden100	22	plpp3	337	325	3.331455945968628	1.3983004580828124e-37	2	0.8	['Farnsworth2020', 'Kukreja2024', 'Sur2023', 'Wagner2018']	395	201	0.5698912590742111	0.1594999991357326	3.5569549043512216	169	False	3.744643872978468	0.40574157	False
leiden100	22	dll4	160	260	4.511744499206543	3.6147707668477896e-26	2	0.8	['Farnsworth2020', 'Lange2023', 'Sur2023', 'Wagner2018']	120	311	0.4808247089385986	0.0509999990463256	9.265859957215602	55	False	2.2097817365084915	1.0346574	True
leiden100	22	CABZ01084131.1	73	98	6.278716087341309	1.8080982692634647e-69	1	1.0	['Farnsworth2020', 'Kukreja2024', 'Lange2023', 'Sur2023', 'Wagner2018']	90	242	0.5262340366840362	0.0388000007718801	13.247086091931491	42	False	1.912873297750824	0.1408771	False
leiden100	22	arhgef7b	164	146	4.981565475463867	1.8819031613796912e-67	1	1.0	['Farnsworth2020', 'Kukreja2024', 'Lange2023', 'Sur2023', 'Wagner2018']	241	246	0.5234360277652741	0.1107999987900257	4.690841086234984	46	False	2.6719387570879105	-0.26425144	False
leiden100	22	mbnl2	212	202	4.308308124542236	2.5922399142796672e-53	1	1.0	['Farnsworth2020', 'Kukreja2024', 'Lange2023', 'Sur2023', 'Wagner2018']	293	263	0.5134587526321411	0.1244000025093555	4.102541804923486	87	False	2.613089342121248	-0.1064984	False
leiden100	22	hbegfa	427	506	2.4697458744049072	4.182127542097373e-15	3	0.6	['Farnsworth2020', 'Lange2023', 'Sur2023']	385	188	0.5759148001670837	0.1500000009934107	3.820627790540603	239	False	3.2081076454692066	0.50697106	False
leiden100	22	exoc3l1	53	86	7.140359878540039	1.5158851446692354e-66	1	1.0	['Farnsworth2020', 'Kukreja2024', 'Lange2023', 'Sur2023', 'Wagner2018']	55	315	0.4796680688858032	0.0191999997943639	23.79544919698043	28	False	1.3170557757384889	0.34879574	False
leiden100	22	pcdh1b	300	243	3.841411590576172	4.363761882844903e-53	1	1.0	['Farnsworth2020', 'Kukreja2024', 'Lange2023', 'Sur2023', 'Wagner2018']	416	186	0.5804273784160614	0.1579999983310699	3.65677600326393	303	False	3.5318127781292934	0.23438685	False
leiden100	22	si:ch211-14k19.8	74	144	6.522089004516602	8.176124282665769e-42	1	1.0	['Farnsworth2020', 'Kukreja2024', 'Lange2023', 'Sur2023', 'Wagner2018']	45	348	0.459142404794693	0.015999999595806	27.06720092559372	32	False	1.1323050871884577	0.49839598	False
leiden100	22	si:ch211-71n6.4	178	202	4.42547082901001	8.18619174588279e-49	1	1.0	['Farnsworth2020', 'Kukreja2024', 'Lange2023', 'Sur2023', 'Wagner2018']	213	248	0.5214857518672943	0.0924000039696693	5.594065628058924	87	False	2.373848750579456	-0.31663704	False
leiden100	22	ddah2	278	246	3.718482732772827	7.993144318946529e-56	2	0.8	['Farnsworth2020', 'Kukreja2024', 'Sur2023', 'Wagner2018']	373	165	0.5977377444505692	0.1724999994039535	3.450938020216072	101	False	3.6931011808195744	-0.24265225	False
leiden100	22	dbn1	421	381	2.886941909790039	2.619718634079322e-33	3	0.6	['Farnsworth2020', 'Kukreja2024', 'Wagner2018']	497	167	0.5955241421858469	0.2160000056028366	2.7489591096031254	182	False	4.071370937685031	0.19030808	False
leiden100	22	rab11fip1b	177	183	4.637249946594238	1.688172372219228e-52	1	1.0	['Farnsworth2020', 'Kukreja2024', 'Lange2023', 'Sur2023', 'Wagner2018']	229	231	0.5367616772651672	0.0835999995470047	6.3565210418988345	161	False	2.702911439657659	0.2768902	False
leiden100	22	tpte	121	167	5.090394020080566	8.402183364059594e-53	1	1.0	['Farnsworth2020', 'Kukreja2024', 'Lange2023', 'Sur2023', 'Wagner2018']	131	251	0.5191634476184845	0.0575999993830919	8.876509438472267	72	False	2.3023821314071333	0.14115217	False
leiden100	22	arhgap27l	106	127	5.635715961456299	1.7735059056101682e-60	1	1.0	['Farnsworth2020', 'Kukreja2024', 'Lange2023', 'Sur2023', 'Wagner2018']	145	293	0.4899942696094513	0.0455999989062547	10.53635796423911	147	False	1.778984417379889	-0.094687514	False
leiden100	22	ftr82	145	111	5.475302219390869	8.15541924333105e-83	1	1.0	['Farnsworth2020', 'Kukreja2024', 'Lange2023', 'Sur2023', 'Wagner2018']	239	202	0.5687379479408264	0.0919999986886978	6.12621458036715	173	False	2.943450518191097	0.7545495	True
leiden100	22	mob1a	404	321	3.169517040252685	8.925086720895111e-48	3	0.6	['Farnsworth2020', 'Sur2023', 'Wagner2018']	519	98	0.6743871569633484	0.2773333291212718	2.4265407204218703	168	False	3.973271494042728	-0.5338363	False
leiden100	22	stard8	151	179	4.800366401672363	2.773895601811469e-51	1	1.0	['Farnsworth2020', 'Kukreja2024', 'Lange2023', 'Sur2023', 'Wagner2018']	188	302	0.4856952428817749	0.0728000007569789	6.5947864212691085	87	False	2.3886691084677403	-0.086886995	False
leiden100	22	zfp36l2	323	268	3.725304126739502	1.043629093673437e-43	1	1.0	['Farnsworth2020', 'Kukreja2024', 'Lange2023', 'Sur2023', 'Wagner2018']	426	206	0.5661693751811981	0.1788000002503395	3.154445908740354	148	False	3.3280280179029584	0.2040719	False
leiden100	22	snx5	264	176	4.362501621246338	1.9703923535765685e-67	1	1.0	['Farnsworth2020', 'Kukreja2024', 'Lange2023', 'Sur2023', 'Wagner2018']	422	187	0.5779235124588012	0.1771999984979629	3.2487290535270072	152	False	3.222561324559996	-0.28117532	False
leiden100	22	iqgap2	69	101	6.605029582977295	1.473438150351049e-63	1	1.0	['Farnsworth2020', 'Kukreja2024', 'Lange2023', 'Sur2023', 'Wagner2018']	79	295	0.4895310342311859	0.0291999998502433	16.242749558398874	53	False	1.3560698067937684	0.18384796	False
leiden100	22	fermt2	284	204	4.002441883087158	2.6765620152107443e-63	2	0.8	['Farnsworth2020', 'Kukreja2024', 'Sur2023', 'Wagner2018']	423	185	0.5805826112627983	0.1840000003576278	3.1436897845325795	127	False	3.71304539856365	-0.019728035	False
leiden100	22	sypl2a	294	223	3.925018548965454	2.4683415478167e-59	2	0.8	['Farnsworth2020', 'Kukreja2024', 'Sur2023', 'Wagner2018']	425	204	0.5671818032860756	0.170499999076128	3.31301344808674	195	False	3.58668721754444	-0.14674868	False
leiden100	22	thsd1	51	129	7.264932632446289	1.3514418340387356e-41	1	1.0	['Farnsworth2020', 'Kukreja2024', 'Lange2023', 'Sur2023', 'Wagner2018']	9	407	0.4244725406169891	0.0067999999038875	54.54776228970646	16	False	0.8702272644968099	0.35255906	False
leiden100	22	fblim1	162	196	4.663785934448242	1.641590295522821e-45	1	1.0	['Farnsworth2020', 'Kukreja2024', 'Lange2023', 'Sur2023', 'Wagner2018']	189	303	0.4856869518756866	0.0688000001013278	6.972592423627057	111	False	2.086203033772521	-0.20015158	False
leiden100	22	pora	184	184	4.489972114562988	6.609574125235665e-56	1	1.0	['Farnsworth2020', 'Kukreja2024', 'Lange2023', 'Sur2023', 'Wagner2018']	246	237	0.5289821565151215	0.1147999987006187	4.5767026119343965	50	False	2.64069869817066	-0.2149422	False
leiden100	22	rbms1a	379	367	3.188794612884521	9.134044884035179e-29	3	0.6	['Farnsworth2020', 'Kukreja2024', 'Wagner2018']	431	236	0.5320757130781809	0.1673333322008451	3.166786435630867	159	False	3.17043901123762	-0.014323774	False
leiden100	22	coro1ca	326	205	3.928117275238037	8.451157563189768e-72	3	0.6	['Farnsworth2020', 'Kukreja2024', 'Sur2023']	494	142	0.6149186988671621	0.224000001947085	2.737416415720798	175	False	3.9669320703902935	-0.3476728	False
leiden100	22	plp2	369	322	3.2944068908691406	4.9851143964344e-40	3	0.6	['Farnsworth2020', 'Kukreja2024', 'Wagner2018']	458	182	0.5839882095654806	0.1813333332538604	3.20834484362225	244	False	3.662728893782545	0.3950002	False
leiden100	22	ehd4	108	172	5.503394603729248	6.115267971082891e-42	1	1.0	['Farnsworth2020', 'Kukreja2024', 'Lange2023', 'Sur2023', 'Wagner2018']	103	323	0.4728394031524658	0.0368000004440546	12.535433798572717	67	False	1.9400710200355384	0.45901874	False
leiden100	22	fam43a	96	142	5.752972602844238	1.314270635812751e-53	1	1.0	['Farnsworth2020', 'Kukreja2024', 'Lange2023', 'Sur2023', 'Wagner2018']	109	345	0.4596995294094085	0.0356000002473592	12.587418751251194	88	False	1.6949755697000453	0.043344483	False
leiden100	22	col4a3bpb	234	239	3.999424457550049	4.571452435743713e-45	1	1.0	['Farnsworth2020', 'Kukreja2024', 'Lange2023', 'Sur2023', 'Wagner2018']	306	259	0.514622586965561	0.1315999969840049	3.8885565512324898	76	False	2.9122865348870253	-0.32373077	False
leiden100	22	cald1a	279	229	3.9765663146972656	8.18915689818794e-51	1	1.0	['Farnsworth2020', 'Kukreja2024', 'Lange2023', 'Sur2023', 'Wagner2018']	393	210	0.5631502449512482	0.1540000021457672	3.6396789492989967	184	False	3.1908425145705195	0.39776412	False
leiden100	22	ildr2	252	211	4.202613830566406	1.0666349354376456e-49	1	1.0	['Farnsworth2020', 'Kukreja2024', 'Lange2023', 'Sur2023', 'Wagner2018']	363	217	0.5498057901859283	0.1452000021934509	3.767481408496189	168	False	2.703950542419716	-0.02195114	False
leiden100	22	ppfibp1a	165	151	5.022354602813721	1.2651896511877556e-64	1	1.0	['Farnsworth2020', 'Kukreja2024', 'Lange2023', 'Sur2023', 'Wagner2018']	238	232	0.5341163337230682	0.0920000001788139	5.753939061227782	145	False	2.691745156788996	0.25592086	False
leiden100	22	anxa4	478	528	2.180098295211792	3.912891995445261e-15	3	0.6	['Lange2023', 'Sur2023', 'Wagner2018']	499	214	0.5550900101661682	0.1933333327372869	2.8615266477106567	264	False	3.71520036190378	1.1117882	False
leiden100	22	capgb	237	308	3.612374067306519	2.2617415431098013e-33	1	1.0	['Farnsworth2020', 'Kukreja2024', 'Lange2023', 'Sur2023', 'Wagner2018']	240	281	0.4973075449466705	0.0748000003397464	6.573978136057844	209	False	3.0681239845656463	0.36712942	False
leiden100	22	dock6	187	147	4.84926176071167	2.6122556863608283e-70	1	1.0	['Farnsworth2020', 'Kukreja2024', 'Lange2023', 'Sur2023', 'Wagner2018']	288	223	0.5437358856201172	0.1327999994158744	4.07126971598094	74	False	2.8448235133724777	-0.17127775	False
leiden100	22	myct1b	76	166	7.097886562347412	4.279194463345603e-31	3	0.6	['Farnsworth2020', 'Lange2023', 'Sur2023']	26	257	0.5161332090695699	0.012666667268301	37.839013632023295	16	False	0.6409047442645038	0.5403859	True
leiden100	22	hip1	287	202	4.140710353851318	2.259528441499183e-58	1	1.0	['Farnsworth2020', 'Kukreja2024', 'Lange2023', 'Sur2023', 'Wagner2018']	430	213	0.5589395761489868	0.1840000011026859	3.0267003935756045	101	False	3.118899191278326	-0.26398125	False
leiden100	22	hspg2	171	171	4.638415813446045	2.0572058697886962e-60	2	0.8	['Farnsworth2020', 'Kukreja2024', 'Sur2023', 'Wagner2018']	232	318	0.4780275374650955	0.0875000022351741	5.41274039962348	97	False	2.853776272872979	0.13251689	False
leiden100	22	DOCK9	115	163	5.488359451293945	1.4857173639876644e-47	2	0.8	['Farnsworth2020', 'Kukreja2024', 'Lange2023', 'Wagner2018']	124	300	0.4866162315011024	0.0460000000894069	10.374813416457911	90	False	1.7455785517416804	-0.053101767	False
leiden100	22	adgra2	111	148	5.596495151519775	2.7302388307513016e-53	1	1.0	['Farnsworth2020', 'Kukreja2024', 'Lange2023', 'Sur2023', 'Wagner2018']	134	354	0.4557342112064361	0.0435999996960163	10.240677451108407	111	False	1.6352843454495258	-0.0044847294	False
leiden100	22	myo7aa	66	136	6.911622524261475	2.549078060313421e-43	1	1.0	['Farnsworth2020', 'Kukreja2024', 'Lange2023', 'Sur2023', 'Wagner2018']	40	466	0.3920553117990494	0.0127999999560415	28.48226906167283	24	False	0.9811619503307524	0.3837771	False
leiden100	22	snx1a	350	233	3.679955959320069	1.041482799118857e-64	2	0.8	['Farnsworth2020', 'Kukreja2024', 'Sur2023', 'Wagner2018']	514	124	0.6331616342067719	0.2760000042617321	2.2893921460288658	102	False	3.776979823132741	-0.51239884	False
leiden100	22	pmp22a	316	231	3.913998603820801	3.8221331973341496e-54	2	0.8	['Farnsworth2020', 'Kukreja2024', 'Sur2023', 'Wagner2018']	453	88	0.6937905550003052	0.215999998152256	3.2017998198912974	233	False	4.848214177095683	1.1353195	False
leiden100	22	arhgap29a	117	145	5.575502395629883	7.975841031810093e-55	1	1.0	['Farnsworth2020', 'Kukreja2024', 'Lange2023', 'Sur2023', 'Wagner2018']	144	352	0.4567039430141449	0.0555999998003244	8.086642131251761	65	False	1.8076970835833128	-0.14337395	False
leiden100	22	myl9b	353	361	3.176816463470459	2.5944228493035424e-31	2	0.8	['Farnsworth2020', 'Kukreja2024', 'Sur2023', 'Wagner2018']	389	241	0.5276797488331795	0.1430000029504299	3.6713870694514528	193	False	3.28956711691798	0.2693894	False
leiden100	22	hapln3	84	146	6.240094184875488	1.3089490659954438e-44	1	1.0	['Farnsworth2020', 'Kukreja2024', 'Lange2023', 'Sur2023', 'Wagner2018']	71	355	0.4557194828987121	0.0264000000432133	16.668594240087813	34	False	1.7511891608601589	1.2773842	True
leiden100	22	lzts2a	358	354	3.336117744445801	2.8574897078886685e-27	3	0.6	['Farnsworth2020', 'Lange2023', 'Sur2023']	405	160	0.6005913317203522	0.1853333314259847	3.22857605301452	107	False	2.621452756496621	-0.14811477	False
leiden100	22	ginm1	373	391	2.8676369190216064	7.405378862831207e-32	2	0.8	['Farnsworth2020', 'Kukreja2024', 'Sur2023', 'Wagner2018']	396	224	0.5411508083343506	0.171500002965331	3.1429031826933453	48	False	3.630266106629996	-0.35635895	False
leiden100	22	ralbb	385	358	3.021604061126709	1.9980032279101192e-36	3	0.6	['Farnsworth2020', 'Kukreja2024', 'Wagner2018']	452	176	0.5890711545944214	0.2066666682561238	2.8414341095252817	90	False	3.5336185865459435	-0.47638866	False
leiden100	22	sox4a	411	368	3.0557548999786377	2.4432471744644118e-32	3	0.6	['Kukreja2024', 'Lange2023', 'Wagner2018']	488	221	0.5450337131818136	0.190000000099341	2.858815250773905	206	False	4.092606379685857	1.3357615	False
leiden100	22	reps2	97	158	5.915990352630615	3.530069526092309e-45	1	1.0	['Farnsworth2020', 'Kukreja2024', 'Lange2023', 'Sur2023', 'Wagner2018']	94	356	0.4542526423931122	0.0316000001505017	13.964804916913648	64	False	1.4046074029459463	-0.057752162	False
leiden100	22	carhsp1	456	500	2.240764617919922	1.9949898454769936e-20	3	0.6	['Farnsworth2020', 'Sur2023', 'Wagner2018']	457	158	0.6018919150034586	0.1946666687726974	3.081219293940286	187	False	3.734993642509184	-0.37336254	False
leiden100	22	cd276	213	183	4.508403301239014	2.730478135381297e-56	1	1.0	['Farnsworth2020', 'Kukreja2024', 'Lange2023', 'Sur2023', 'Wagner2018']	314	200	0.5700661659240722	0.146799997985363	3.86377654741664	84	False	2.805481492828076	-0.19445111	False
leiden100	22	LOC101882770	52	126	7.359550476074219	5.3661406005592064e-43	1	1.0	['Farnsworth2020', 'Kukreja2024', 'Lange2023', 'Sur2023', 'Wagner2018']	14	394	0.4327287435531616	0.0083999998867511	46.14135625304425	14	False	0.852914989045231	0.44378236	False
leiden100	22	fam171a1	207	199	4.425804615020752	1.0666349354376456e-49	1	1.0	['Farnsworth2020', 'Kukreja2024', 'Lange2023', 'Sur2023', 'Wagner2018']	290	266	0.5108488500118256	0.1292000040411949	3.931250646120395	49	False	2.6477057987672845	-0.28382444	False
leiden100	22	itga1	90	150	5.879141807556152	1.2608405414694268e-47	1	1.0	['Farnsworth2020', 'Kukreja2024', 'Lange2023', 'Sur2023', 'Wagner2018']	88	341	0.4607487976551055	0.0304000005125999	14.70537548143729	60	False	1.6290699193849325	0.44074664	False
leiden100	22	cdc42bpb	318	237	3.691071033477783	1.815691235209181e-60	2	0.8	['Farnsworth2020', 'Kukreja2024', 'Sur2023', 'Wagner2018']	449	198	0.57100959867239	0.1994999982416629	2.852915729121084	85	False	3.818478785014665	-0.31574214	False
leiden100	22	reck	168	83	5.787599563598633	2.9514733508330785e-107	1	1.0	['Farnsworth2020', 'Kukreja2024', 'Lange2023', 'Sur2023', 'Wagner2018']	315	129	0.6272552192211152	0.1420000001788139	4.393393135912694	190	False	3.266644769065623	0.69791037	False
leiden100	22	myh9b	413	481	2.7492763996124268	3.995385050523228e-14	3	0.6	['Farnsworth2020', 'Lange2023', 'Sur2023']	378	189	0.575864573319753	0.1700000017881393	3.373477001681322	83	False	2.0166479757165194	-0.12720458	False
leiden100	22	emp2	285	197	4.249919414520264	1.329703780670789e-57	1	1.0	['Farnsworth2020', 'Kukreja2024', 'Lange2023', 'Sur2023', 'Wagner2018']	433	212	0.5589512169361115	0.1668000042438507	3.33701551116994	233	False	3.395717568229589	0.81586426	False
leiden100	22	ccdc187	269	295	3.475240468978882	4.113173938204858e-44	2	0.8	['Farnsworth2020', 'Kukreja2024', 'Sur2023', 'Wagner2018']	310	321	0.4749148488044739	0.1144999992102384	4.120474909598844	130	False	3.2682916750294555	-0.31004047	False
leiden100	22	gcnt4a	127	170	5.171780109405518	5.068345200017346e-50	1	1.0	['Farnsworth2020', 'Kukreja2024', 'Lange2023', 'Sur2023', 'Wagner2018']	137	333	0.4657714366912842	0.0431999988853931	10.560440010453007	129	False	1.9069380899302977	0.054868944	False
leiden100	22	frem1b	118	137	5.61547327041626	1.3038008539581994e-57	1	1.0	['Farnsworth2020', 'Kukreja2024', 'Lange2023', 'Sur2023', 'Wagner2018']	158	337	0.4632612764835357	0.0603999998420476	7.561258594101857	69	False	1.9518786539985995	0.11572952	False
leiden100	22	nid1b	282	186	4.309327602386475	3.8233944058425454e-62	1	1.0	['Farnsworth2020', 'Kukreja2024', 'Lange2023', 'Sur2023', 'Wagner2018']	439	161	0.6003585159778595	0.1839999958872795	3.250586645116832	212	False	3.563552024483526	0.7363129	False
leiden100	22	nr2f2	304	166	4.478959083557129	2.0946025041645748e-74	1	1.0	['Farnsworth2020', 'Kukreja2024', 'Lange2023', 'Sur2023', 'Wagner2018']	498	122	0.6366079270839691	0.2396000027656555	2.650074479446284	157	False	3.8287624805929936	0.7294748	False
leiden100	22	cttnbp2nlb	193	179	4.510866165161133	6.961675351097404e-60	1	1.0	['Farnsworth2020', 'Kukreja2024', 'Lange2023', 'Sur2023', 'Wagner2018']	275	222	0.5443642318248749	0.1196000009775161	4.522091437847905	104	False	2.768984473977876	0.033550713	False
leiden100	22	dsc2l	279	280	3.815213918685913	1.542684940287417e-34	3	0.6	['Kukreja2024', 'Lange2023', 'Wagner2018']	342	264	0.5112570722897848	0.12800000111262	3.970985022260367	175	False	2.5561756829596383	0.16674906	False
leiden100	22	ap1b1	332	235	3.831561088562012	7.939824364490485e-56	2	0.8	['Farnsworth2020', 'Kukreja2024', 'Sur2023', 'Wagner2018']	474	183	0.5833010077476501	0.2150000035762787	2.7050972133030955	109	False	3.5150915920700467	-0.23930387	False
leiden100	22	foxp1b	285	203	4.141090393066406	2.2879521840858272e-57	1	1.0	['Farnsworth2020', 'Kukreja2024', 'Lange2023', 'Sur2023', 'Wagner2018']	427	184	0.5827806234359741	0.1864000022411346	3.115158038711236	130	False	3.353269592937424	0.489574	False
leiden100	22	si:ch211-39i22.1	334	247	3.8022286891937256	3.1909302463337254e-52	1	1.0	['Farnsworth2020', 'Kukreja2024', 'Lange2023', 'Sur2023', 'Wagner2018']	465	131	0.626773726940155	0.2028000026941299	3.080342093431369	223	False	3.538696373067404	0.2417329	False
leiden100	22	lama4	167	189	4.816904067993164	1.0256464475712744e-45	1	1.0	['Farnsworth2020', 'Kukreja2024', 'Lange2023', 'Sur2023', 'Wagner2018']	206	395	0.4323843955993652	0.0676000013947486	6.317556658716638	118	False	2.1389379323373947	0.2900459	False
leiden100	22	apc	312	251	3.666950941085816	6.7463052950043505e-56	2	0.8	['Farnsworth2020', 'Kukreja2024', 'Sur2023', 'Wagner2018']	428	235	0.5326329842209816	0.1715000011026859	3.093524526433598	126	False	3.907255488594007	-0.028476812	False
leiden100	22	shroom4	261	217	4.169069766998291	8.18619174588279e-49	1	1.0	['Farnsworth2020', 'Kukreja2024', 'Lange2023', 'Sur2023', 'Wagner2018']	370	261	0.5138650298118591	0.1475999966263771	3.464771477124438	104	False	2.846793786597724	0.038368724	False
leiden100	22	sult1st1	306	326	3.430950164794922	4.346291854939897e-33	1	1.0	['Farnsworth2020', 'Kukreja2024', 'Lange2023', 'Sur2023', 'Wagner2018']	341	306	0.4840613812208175	0.111600000411272	4.307827526191194	248	False	2.6196813975878706	0.19981135	False
leiden100	22	rgl1	297	271	3.639050483703613	3.425137294999495e-47	3	0.6	['Farnsworth2020', 'Kukreja2024', 'Sur2023']	382	270	0.5053636729717255	0.1466666708389918	3.429099268607732	102	False	3.4865321484777048	-0.043273922	False
leiden100	22	dlc1	253	227	4.038975238800049	6.768561217594913e-47	1	1.0	['Farnsworth2020', 'Kukreja2024', 'Lange2023', 'Sur2023', 'Wagner2018']	349	275	0.5005605459213257	0.1299999967217445	3.828706553227511	159	False	2.942175055698794	0.12805563	False
leiden100	22	flrt2	137	154	5.420431137084961	1.4398862446049168e-55	1	1.0	['Farnsworth2020', 'Kukreja2024', 'Lange2023', 'Sur2023', 'Wagner2018']	177	344	0.4599241584539413	0.0667999990284442	6.798291520042188	84	False	2.050009703873146	0.051669873	False
leiden100	22	notchl	78	187	7.105373382568359	7.584390916220088e-25	3	0.6	['Farnsworth2020', 'Lange2023', 'Sur2023']	16	459	0.3970714807510376	0.0080000003799796	44.23016266049751	13	False	0.698779707681276	0.6406968	True
leiden100	22	piezo2a.2	72	95	6.504106044769287	1.177496470002928e-68	1	1.0	['Farnsworth2020', 'Kukreja2024', 'Lange2023', 'Sur2023', 'Wagner2018']	92	294	0.4895527899265289	0.0332000009715557	14.343648420785833	68	False	1.5238648106053163	0.0970793	False
leiden100	22	pls3	327	272	3.681065082550049	1.1007376829944602e-43	1	1.0	['Farnsworth2020', 'Kukreja2024', 'Lange2023', 'Sur2023', 'Wagner2018']	428	228	0.538643229007721	0.1635999977588653	3.278512979072357	187	False	3.1029494034937897	0.15114327	False
leiden100	22	dtx2	186	248	4.320090770721436	4.7650132836448144e-32	2	0.8	['Farnsworth2020', 'Kukreja2024', 'Lange2023', 'Wagner2018']	184	351	0.4569379836320877	0.0739999990910291	6.105839855761574	50	False	2.091016966073141	-0.2763264	False
leiden100	22	si:ch211-33e4.2	65	168	7.404445171356201	5.595989904851001e-29	2	0.8	['Farnsworth2020', 'Kukreja2024', 'Lange2023', 'Sur2023']	4	396	0.4323714338243007	0.0040000001317821	86.67428448043555	14	False	0.6866982568871074	0.6251636	True
leiden100	22	plecb	277	321	3.4074816703796387	1.318542395309097e-35	2	0.8	['Farnsworth2020', 'Kukreja2024', 'Sur2023', 'Wagner2018']	297	325	0.4719623178243637	0.0980000011622905	4.77739709365293	189	False	3.404615320322225	0.6365847	False
leiden100	22	arhgef1a	109	161	5.42567777633667	1.1999481493097591e-49	1	1.0	['Farnsworth2020', 'Kukreja2024', 'Lange2023', 'Sur2023', 'Wagner2018']	116	388	0.436634612083435	0.0436000000685453	9.812435233426868	62	False	1.760937995816639	-0.12931068	False
leiden100	22	shc1	271	247	3.95929217338562	1.3521859580309904e-44	1	1.0	['Farnsworth2020', 'Kukreja2024', 'Lange2023', 'Sur2023', 'Wagner2018']	360	332	0.4670888692140579	0.1288000024855136	3.6062315889885976	115	False	2.941076504600834	-0.2318909	False
leiden100	22	mylk5	203	244	4.1301374435424805	1.941188445888423e-37	1	1.0	['Farnsworth2020', 'Kukreja2024', 'Lange2023', 'Sur2023', 'Wagner2018']	235	425	0.4157471358776092	0.0671999987214803	6.110661930941502	160	False	2.4760775214092603	-0.039430805	False
leiden100	22	gstt1b	330	353	3.3471896648406982	9.7725108570254e-28	1	1.0	['Farnsworth2020', 'Kukreja2024', 'Lange2023', 'Sur2023', 'Wagner2018']	351	329	0.4684747725725174	0.1232000023126602	3.779990046945932	146	False	2.916997639110688	0.039951842	False
leiden100	22	micall2a	52	122	6.836959838867188	1.3283461260884469e-49	1	1.0	['Farnsworth2020', 'Kukreja2024', 'Lange2023', 'Sur2023', 'Wagner2018']	18	443	0.4052038133144379	0.0075999999418854	47.23300186736762	22	False	1.1242757540883148	0.5925557	True
leiden100	22	grb10a	367	419	2.9616341590881348	1.4439123966925486e-21	3	0.6	['Farnsworth2020', 'Sur2023', 'Wagner2018']	352	267	0.5104308525721232	0.1399999981125196	3.627169215732865	98	False	3.100980882255497	0.08249924	False
leiden100	22	sh3kbp1	204	227	4.142597675323486	9.985352539665068e-43	1	1.0	['Farnsworth2020', 'Kukreja2024', 'Lange2023', 'Sur2023', 'Wagner2018']	255	284	0.4955431818962097	0.1100000008940696	4.473361963033446	61	False	2.7714842522748424	-0.11345347	False
leiden100	22	snrkb	88	151	6.173849105834961	5.074580104884222e-44	2	0.8	['Farnsworth2020', 'Kukreja2024', 'Lange2023', 'Wagner2018']	82	374	0.4418372437357902	0.0305000008083879	14.058324837181244	36	False	1.1733044705753934	-0.1062232	False
leiden100	22	agtr2	99	171	5.6831464767456055	1.1966605211748553e-39	1	1.0	['Farnsworth2020', 'Kukreja2024', 'Lange2023', 'Sur2023', 'Wagner2018']	85	450	0.4034880459308624	0.0276000007055699	14.142938320001036	51	False	1.3878691259408455	0.7463891	True
leiden100	22	tacc1	195	220	4.376829147338867	1.8523222738459037e-40	1	1.0	['Farnsworth2020', 'Kukreja2024', 'Lange2023', 'Sur2023', 'Wagner2018']	236	397	0.4322021543979645	0.0767999988049268	5.568151170338205	117	False	2.375051633377681	0.13487881	False
leiden100	22	XLOC_036510	60	157	8.280082702636719	1.1599115401970698e-31	1	1.0	['Farnsworth2020', 'Kukreja2024', 'Lange2023', 'Sur2023', 'Wagner2018']	1	473	0.3890085756778717	0.0024000001139938	114.70840076523992	9	False	0.5680483027511459	0.9068394	True
leiden100	22	CU467961.1	219	238	4.050883293151856	1.0212897456977491e-40	1	1.0	['Farnsworth2020', 'Kukreja2024', 'Lange2023', 'Sur2023', 'Wagner2018']	277	280	0.4978377521038055	0.1067999996244907	4.627437419679509	116	False	2.764437599147843	0.15654173	False
leiden100	22	f13a1b	110	131	5.776217937469482	2.933157271212568e-57	1	1.0	['Farnsworth2020', 'Kukreja2024', 'Lange2023', 'Sur2023', 'Wagner2018']	149	362	0.4511217474937439	0.0519999988377094	8.530599196392055	92	False	2.664073302546393	1.8960755	True
leiden100	22	plekhg5b	218	255	4.028005123138428	1.638244126085448e-36	1	1.0	['Farnsworth2020', 'Kukreja2024', 'Lange2023', 'Sur2023', 'Wagner2018']	253	289	0.4921417832374573	0.1008000008761882	4.844221797573742	103	False	2.611369380488917	0.19635086	False
leiden100	22	stab1	42	105	7.578632354736328	8.857161448922076e-51	1	1.0	['Farnsworth2020', 'Kukreja2024', 'Lange2023', 'Sur2023', 'Wagner2018']	12	340	0.4617218673229217	0.0084000001195818	49.22572994004462	18	False	1.0615296798705798	1.1067145	True
leiden100	22	ralba	236	275	3.8014965057373047	1.247388928206893e-36	1	1.0	['Farnsworth2020', 'Kukreja2024', 'Lange2023', 'Sur2023', 'Wagner2018']	272	331	0.4677120059728622	0.1135999981313943	4.089982666801281	29	False	2.5469999778983814	-0.2279115	False
leiden100	22	rnaset2	292	279	3.647739171981812	1.1340562811559095e-40	2	0.8	['Farnsworth2020', 'Kukreja2024', 'Lange2023', 'Wagner2018']	364	211	0.561232402920723	0.160000005736947	3.492126601779985	97	False	3.213174064504242	-0.15451396	False
leiden100	22	dip2a	123	124	5.479131698608398	9.228871477587127e-69	1	1.0	['Farnsworth2020', 'Kukreja2024', 'Lange2023', 'Sur2023', 'Wagner2018']	179	260	0.5141579508781433	0.0784000009298324	6.488135325507109	65	False	2.26672330063379	-0.060990993	False
leiden100	22	rassf8a	154	200	4.836517810821533	4.397830753849069e-38	2	0.8	['Farnsworth2020', 'Kukreja2024', 'Lange2023', 'Wagner2018']	171	301	0.4861166477203369	0.0745000010356307	6.45187604024604	36	False	1.892511797256068	-0.2150403	False
leiden100	22	rap2c	441	406	2.660852193832397	6.779931981637868e-37	3	0.6	['Farnsworth2020', 'Kukreja2024', 'Wagner2018']	516	116	0.6476806004842123	0.2999999970197677	2.155085072780287	44	False	4.196083729722028	-0.4957027	False
leiden100	22	arl4aa	416	407	2.902700185775757	7.854708316267186e-26	1	1.0	['Farnsworth2020', 'Kukreja2024', 'Lange2023', 'Sur2023', 'Wagner2018']	459	269	0.5058528065681458	0.1632000014185905	3.086801474964912	199	False	3.57304781363524	0.5953032	False
leiden100	22	ftr83	154	233	4.360536098480225	1.1198048724499362e-34	1	1.0	['Farnsworth2020', 'Kukreja2024', 'Lange2023', 'Sur2023', 'Wagner2018']	138	405	0.4267276883125305	0.0416000004857778	10.040555949179597	120	False	2.451914012186849	1.1411939	True
leiden100	22	jmjd1cb	347	389	2.883030652999878	8.806146318936454e-32	3	0.6	['Farnsworth2020', 'Kukreja2024', 'Wagner2018']	351	258	0.5157904326915741	0.142666665216287	3.597149219782874	89	False	3.524386811446884	-0.2240473	False
leiden100	22	acsbg2	338	307	3.490856647491455	2.7388285823177226e-37	1	1.0	['Farnsworth2020', 'Kukreja2024', 'Lange2023', 'Sur2023', 'Wagner2018']	417	282	0.4970384180545807	0.1504000008106231	3.2895536022984966	147	False	3.1915207770684133	-0.020523267	False
leiden100	22	srgap2	364	343	3.223060369491577	1.2352539289929348e-35	2	0.8	['Farnsworth2020', 'Kukreja2024', 'Sur2023', 'Wagner2018']	422	255	0.5172814354300499	0.1740000024437904	2.961608161100001	50	False	3.337045739666108	-0.22190924	False
leiden100	22	hmga2	384	266	3.5996854305267334	1.7828081927168124e-53	2	0.8	['Farnsworth2020', 'Kukreja2024', 'Sur2023', 'Wagner2018']	540	108	0.6593677550554276	0.2825000062584877	2.3293394725830163	213	False	4.116521571756104	0.47575602	False
leiden100	22	sri	490	522	2.0638935565948486	1.1965610213955947e-19	2	0.8	['Farnsworth2020', 'Kukreja2024', 'Sur2023', 'Wagner2018']	539	180	0.5857842192053795	0.2649999968707561	2.205955737249447	150	False	4.1353337546130335	-0.33088046	False
leiden100	22	tpd52l1	73	117	6.349688529968262	5.805366442388353e-55	1	1.0	['Farnsworth2020', 'Kukreja2024', 'Lange2023', 'Sur2023', 'Wagner2018']	71	457	0.4002594500780105	0.0216000000014901	17.754842922635124	43	False	1.5167421151493223	0.29304907	False
leiden100	22	fam107b	427	379	2.8929216861724854	1.955163005019008e-33	2	0.8	['Farnsworth2020', 'Kukreja2024', 'Sur2023', 'Wagner2018']	512	207	0.5651838555932045	0.2284999974071979	2.4670320783866244	148	False	3.975151346004236	0.07276582	False
leiden100	22	ripor1-1	199	240	4.181460380554199	2.9159420466911978e-37	1	1.0	['Farnsworth2020', 'Kukreja2024', 'Lange2023', 'Sur2023', 'Wagner2018']	229	334	0.4653220653533935	0.0891999997198581	5.169867702901216	72	False	2.450466751469932	-0.21620326	False
leiden100	22	igfbp7	262	324	3.7491159439086914	1.8052130962275603e-25	2	0.8	['Farnsworth2020', 'Lange2023', 'Sur2023', 'Wagner2018']	264	240	0.5283870548009872	0.1060000015422701	4.947542496920934	136	False	3.0679800912211608	1.0824153	False
leiden100	22	ugt1b5	183	195	4.6486430168151855	4.0550268793900036e-46	1	1.0	['Farnsworth2020', 'Kukreja2024', 'Lange2023', 'Sur2023', 'Wagner2018']	232	336	0.4635335087776184	0.0868000000715255	5.290814446460021	86	False	2.4356730160615	0.20194775	False
leiden100	22	klf2a	307	496	2.851520776748657	1.9010124831121105e-11	3	0.6	['Farnsworth2020', 'Sur2023', 'Wagner2018']	172	417	0.4216834902763366	0.0513333318134148	8.076754825840991	121	False	2.6528787166634897	1.166626	True
leiden100	22	rassf1	366	281	3.5492775440216064	1.018471322967397e-45	1	1.0	['Farnsworth2020', 'Kukreja2024', 'Lange2023', 'Sur2023', 'Wagner2018']	489	192	0.5731642484664917	0.2111999958753586	2.7057693667616403	151	False	3.649317845305706	-0.059421513	False
leiden100	22	adora2b	64	110	6.774238586425781	2.916568107159472e-55	1	1.0	['Farnsworth2020', 'Kukreja2024', 'Lange2023', 'Sur2023', 'Wagner2018']	59	366	0.4484432935714721	0.0175999996718019	24.16361836031856	39	False	1.1743285138059352	0.28935617	False
leiden100	22	gng10	151	252	4.481629371643066	2.755776096041306e-28	1	1.0	['Farnsworth2020', 'Kukreja2024', 'Lange2023', 'Sur2023', 'Wagner2018']	115	421	0.4196249485015869	0.0452000003308057	9.104436049562487	41	False	1.8881758458392663	-0.024378289	False
leiden100	22	palm2	207	160	4.752815246582031	4.19776321479484e-64	1	1.0	['Farnsworth2020', 'Kukreja2024', 'Lange2023', 'Sur2023', 'Wagner2018']	329	243	0.5261301696300507	0.1368000015616416	3.8253277478683554	109	False	2.707090648537336	0.13173999	False
leiden100	22	nos1apa	314	346	3.184558868408203	3.437931332058756e-35	2	0.8	['Farnsworth2020', 'Kukreja2024', 'Sur2023', 'Wagner2018']	336	271	0.5046006217598915	0.1304999999701976	3.844871649235571	128	False	3.343159187801036	0.32854083	False
leiden100	22	mef2aa	307	342	3.3684420585632324	1.852384790902511e-30	1	1.0	['Farnsworth2020', 'Kukreja2024', 'Lange2023', 'Sur2023', 'Wagner2018']	326	304	0.4850566148757934	0.1243999987840652	3.876049597996945	116	False	2.795465073326491	0.3261884	False
leiden100	22	eppk1	417	565	2.3079426288604736	1.593711980154101e-07	3	0.6	['Farnsworth2020', 'Lange2023', 'Sur2023']	303	409	0.4242504437764485	0.0973333343863487	4.324580737856934	149	False	2.8763738802034577	1.9545984	True
leiden100	22	si:ch73-138n13.1	339	402	2.851216077804565	2.0572726277845906e-29	2	0.8	['Farnsworth2020', 'Kukreja2024', 'Sur2023', 'Wagner2018']	323	316	0.4794002324342727	0.1250000018626451	3.812700201052105	88	False	3.529713981378055	-0.21969034	False
leiden100	22	rab13	365	346	3.16168475151062	5.879210741480119e-36	2	0.8	['Farnsworth2020', 'Kukreja2024', 'Sur2023', 'Wagner2018']	420	273	0.5027365833520889	0.1560000032186508	3.208513203980925	141	False	3.4993660144855068	-0.24812613	False
leiden100	22	ccnd2a	425	400	2.838994264602661	2.4969821991066385e-30	3	0.6	['Farnsworth2020', 'Kukreja2024', 'Wagner2018']	486	227	0.5396486520767212	0.1966666628917058	2.735153435422352	142	False	3.7909261635630593	0.12644698	False
leiden100	22	dact2	275	273	3.9487967491149902	1.3073357760491072e-32	3	0.6	['Kukreja2024', 'Lange2023', 'Wagner2018']	343	330	0.4679784874121348	0.1233333324392636	3.7719449660953055	125	False	2.493331808844657	0.4775915	False
leiden100	22	hvcn1	261	318	3.5469539165496826	3.284847938826635e-32	1	1.0	['Farnsworth2020', 'Kukreja2024', 'Lange2023', 'Sur2023', 'Wagner2018']	269	342	0.4605163335800171	0.0940000019967556	4.858066567154163	135	False	2.697982013651383	-0.32281515	False
leiden100	22	jupa	362	236	3.689110517501831	5.235690655600048e-61	3	0.6	['Farnsworth2020', 'Kukreja2024', 'Sur2023']	527	150	0.6069207688172659	0.2406666725873947	2.515534154166092	257	False	4.255952336672154	0.07266668	False
leiden100	22	pxnb	258	313	3.845229625701904	1.6109190214458362e-26	2	0.8	['Farnsworth2020', 'Kukreja2024', 'Lange2023', 'Wagner2018']	270	322	0.4729312658309936	0.1135000018402934	4.1391376263211	38	False	2.180740522697535	-0.31095338	False
leiden100	22	ssuh2rs1	419	376	2.9092400074005127	9.696717533370589e-34	2	0.8	['Farnsworth2020', 'Kukreja2024', 'Sur2023', 'Wagner2018']	496	254	0.5180457457900047	0.1870000027120113	2.7608815867152265	184	False	3.649341665436409	-0.16858529	False
leiden100	22	marveld1	229	278	3.901186227798462	1.8450861663038304e-32	1	1.0	['Farnsworth2020', 'Kukreja2024', 'Lange2023', 'Sur2023', 'Wagner2018']	257	419	0.4206373006105423	0.0868000023066997	4.802247033407747	104	False	2.452871909715172	0.10564468	False
leiden100	22	pik3ca	264	254	3.805819272994995	1.4277176668913543e-48	2	0.8	['Farnsworth2020', 'Kukreja2024', 'Sur2023', 'Wagner2018']	344	278	0.4987237229943275	0.1430000010877847	3.470303605690168	44	False	3.2713266640171	-0.28206033	False
leiden100	22	zgc:100829	433	515	2.335075616836548	1.2929066204591164e-15	3	0.6	['Farnsworth2020', 'Sur2023', 'Wagner2018']	389	381	0.4384863475958506	0.1253333315253257	3.4787838038431507	141	False	2.954528079726233	-0.35487595	False
leiden100	22	col4a2	302	450	3.2874996662139893	8.777264761387224e-13	3	0.6	['Farnsworth2020', 'Lange2023', 'Sur2023']	211	360	0.4518229365348816	0.0740000003327926	6.037639127008	113	False	1.6853409447575507	0.52132213	True
leiden100	22	arhgef12b	269	362	3.172302484512329	5.075636276621271e-31	2	0.8	['Farnsworth2020', 'Kukreja2024', 'Sur2023', 'Wagner2018']	243	437	0.4080995582044124	0.0855000000447034	4.72947465887848	58	False	2.991266835507132	-0.30687523	False
leiden100	22	arpc5a	442	398	2.725621223449707	8.950281589078901e-34	3	0.6	['Farnsworth2020', 'Kukreja2024', 'Sur2023']	525	247	0.5219938059647878	0.2100000033775965	2.478643590487819	234	False	3.978301408686293	-0.30545393	False
leiden100	22	sptan1	453	438	2.5267364978790283	3.683970754799554e-32	3	0.6	['Farnsworth2020', 'Kukreja2024', 'Sur2023']	513	233	0.5339424808820089	0.2326666663090388	2.2893401499318435	98	False	4.240723218813172	-0.22488911	False
leiden100	22	zfyve21	462	550	2.172820568084717	2.2507585309241928e-11	3	0.6	['Farnsworth2020', 'Lange2023', 'Sur2023']	432	276	0.499868243932724	0.1639999995628992	3.035565122785284	110	False	2.972752343101387	-0.35795423	False
leiden100	22	cav1	296	338	3.484210968017578	4.4289152832162535e-28	2	0.8	['Farnsworth2020', 'Lange2023', 'Sur2023', 'Wagner2018']	314	286	0.4946264326572418	0.1095000011846423	4.485307034785134	199	False	3.04353500418963	0.96321666	False
leiden100	22	ptbp3	431	435	2.651155710220337	2.604726578197317e-28	3	0.6	['Farnsworth2020', 'Kukreja2024', 'Wagner2018']	466	320	0.4766818086306254	0.1606666694084803	2.9547327867791675	168	False	3.8026850723492425	-0.14093931	False
leiden100	22	spns2	161	213	4.702893733978272	9.305971077580662e-35	1	1.0	['Farnsworth2020', 'Kukreja2024', 'Lange2023', 'Sur2023', 'Wagner2018']	169	438	0.4079529970884323	0.0527999989688396	7.6013569688968445	93	False	2.048825581140272	0.3301335	False
leiden100	22	cyth1a	304	329	3.353044986724853	5.675119034579986e-35	2	0.8	['Farnsworth2020', 'Kukreja2024', 'Sur2023', 'Wagner2018']	335	414	0.4225126206874847	0.1144999992102384	3.666775961760722	70	False	2.985425532853811	-0.3995157	False
leiden100	22	dspa	372	337	3.3341329097747803	1.0655263293602973e-33	1	1.0	['Farnsworth2020', 'Kukreja2024', 'Lange2023', 'Sur2023', 'Wagner2018']	448	309	0.4810887157917022	0.1484000027179718	3.2268320416416585	228	False	3.3125898296854244	0.4132733	False
leiden100	22	mmp16a	242	305	3.695098400115967	1.77564082110719e-31	1	1.0	['Farnsworth2020', 'Kukreja2024', 'Lange2023', 'Sur2023', 'Wagner2018']	251	274	0.5022333264350891	0.1044000007212162	4.774509705802992	87	False	2.8213762556258986	0.223769	False
leiden100	22	pkn1a	214	220	4.340463161468506	9.928386380962376e-42	1	1.0	['Farnsworth2020', 'Kukreja2024', 'Lange2023', 'Sur2023', 'Wagner2018']	279	359	0.4519776314496994	0.1124000020325183	3.994511669583608	30	False	2.239837088908873	-0.23939131	False
leiden100	22	thy1	345	357	3.332456111907959	1.3686512990115818e-26	1	1.0	['Farnsworth2020', 'Kukreja2024', 'Lange2023', 'Sur2023', 'Wagner2018']	379	398	0.4313400983810425	0.1163999989628791	3.6826243799009273	176	False	3.914105071879804	1.6198584	False
leiden100	22	eogt	173	250	4.605910778045654	1.5906474599516564e-26	2	0.8	['Farnsworth2020', 'Kukreja2024', 'Lange2023', 'Wagner2018']	156	432	0.4126283004879951	0.0590000012889504	6.893804860037038	30	False	1.713380750353132	0.028024323	False
leiden100	22	sft2d1	205	201	4.442039966583252	2.3166907205699818e-49	1	1.0	['Farnsworth2020', 'Kukreja2024', 'Lange2023', 'Sur2023', 'Wagner2018']	283	376	0.4412406921386719	0.0915999978780746	4.77581751914255	157	False	2.488183149881431	-0.40006185	False
leiden100	22	rabgap1l	251	270	3.878149747848511	5.879210741480119e-36	1	1.0	['Farnsworth2020', 'Kukreja2024', 'Lange2023', 'Sur2023', 'Wagner2018']	303	350	0.4570250272750854	0.1096000015735626	4.141275052066273	122	False	2.625359405909818	-0.13899681	False
leiden100	22	ponzr1	172	283	4.228344917297363	1.9820007546819548e-24	2	0.8	['Farnsworth2020', 'Lange2023', 'Sur2023', 'Wagner2018']	122	305	0.4848072454333305	0.0465000011026859	10.227520719064996	81	False	2.139710503214115	0.9823154	True
leiden100	22	ctdsp2	472	487	2.2876994609832764	2.144271206714671e-21	3	0.6	['Kukreja2024', 'Sur2023', 'Wagner2018']	517	361	0.4514522453149159	0.1906666631499926	2.360620453651036	137	False	3.7121638563229946	-0.33786395	False
leiden100	22	pkp3b	184	257	4.332242965698242	4.537461728277071e-30	1	1.0	['Farnsworth2020', 'Kukreja2024', 'Lange2023', 'Sur2023', 'Wagner2018']	173	464	0.3938163191080093	0.0524000002071261	7.393563999561966	97	False	2.052610379380692	0.1209616	False
leiden100	22	ccdc80	147	227	4.860236167907715	2.742168447119705e-28	1	1.0	['Farnsworth2020', 'Kukreja2024', 'Lange2023', 'Sur2023', 'Wagner2018']	125	455	0.4005229741334915	0.0428000006824731	9.167191047423048	58	False	1.7459655398168468	0.4965483	False
leiden100	22	zgc:158343	444	503	2.36124587059021	5.0372448914626177e-17	2	0.8	['Farnsworth2020', 'Kukreja2024', 'Sur2023', 'Wagner2018']	422	292	0.4902933910489082	0.1430000010877847	3.411759634289223	211	False	3.9453488978929534	0.7380355	False
leiden100	22	zcchc24	222	263	4.053494453430176	5.785995001827426e-33	1	1.0	['Farnsworth2020', 'Kukreja2024', 'Lange2023', 'Sur2023', 'Wagner2018']	255	408	0.4244097709655762	0.0804000005125999	5.22616422956566	139	False	2.422647978024636	0.4340969	False
leiden100	22	zfp36l1b	268	300	3.672331094741821	3.614946267677912e-33	1	1.0	['Farnsworth2020', 'Kukreja2024', 'Lange2023', 'Sur2023', 'Wagner2018']	304	230	0.5368654251098632	0.1256000012159347	4.248542021673881	138	False	2.8038776180102807	0.1305585	False
leiden100	22	adra1d	73	150	6.682199478149414	4.1646226724569114e-39	1	1.0	['Farnsworth2020', 'Kukreja2024', 'Lange2023', 'Sur2023', 'Wagner2018']	38	460	0.3970203071832657	0.0128000000491738	28.84205114239069	20	False	0.9672199695291168	0.44908676	False
leiden100	22	znf423	245	288	3.575945377349853	1.41944066185935e-40	2	0.8	['Farnsworth2020', 'Kukreja2024', 'Sur2023', 'Wagner2018']	273	370	0.4439144730567932	0.0970000009983778	4.539943556369535	99	False	3.2837122112230555	0.025178188	False
leiden100	22	ptprga	387	426	2.7733025550842285	5.921309121966677e-25	3	0.6	['Farnsworth2020', 'Sur2023', 'Wagner2018']	388	346	0.4596851865450541	0.1399999956289927	3.267270927846236	65	False	3.324590376643604	0.1598476	False
leiden100	22	gas6	320	399	3.1247003078460693	3.544958284362674e-22	2	0.8	['Farnsworth2020', 'Kukreja2024', 'Sur2023', 'Wagner2018']	290	389	0.4351379498839378	0.1019999980926513	4.2343491064108525	106	False	2.818010351496873	-0.14873299	False
leiden100	22	tm4sf18	103	234	5.94948148727417	7.641607505746114e-20	1	1.0	['Farnsworth2020', 'Kukreja2024', 'Lange2023', 'Sur2023', 'Wagner2018']	34	566	0.3400961726903915	0.009600000269711	32.17888339730114	20	False	0.8943706337424822	0.6583433	True
leiden100	22	tmem26a	158	224	4.764989376068115	4.319802654064558e-32	1	1.0	['Farnsworth2020', 'Kukreja2024', 'Lange2023', 'Sur2023', 'Wagner2018']	152	501	0.3710248291492462	0.0492000002413988	7.410853134666834	47	False	1.7408718534533332	-0.077601485	False
leiden100	22	srgn	122	212	5.1767120361328125	3.765196272544869e-30	2	0.8	['Farnsworth2020', 'Lange2023', 'Sur2023', 'Wagner2018']	89	319	0.4767926260828972	0.0344999998342245	13.458947276452388	42	False	2.20552897589511	2.2475138	True
leiden100	22	colec12	310	312	3.659376859664917	1.1717016967324475e-31	3	0.6	['Kukreja2024', 'Lange2023', 'Wagner2018']	365	287	0.4934232334295909	0.1326666648189226	3.698926984520656	157	False	3.1107572203346137	0.9285717	False
leiden100	22	mrtfbb	176	213	4.881051063537598	1.8910214960293518e-32	3	0.6	['Kukreja2024', 'Lange2023', 'Wagner2018']	197	424	0.4157651563485463	0.0719999981423219	5.709111876085458	52	False	1.7290739771870485	-0.24470437	False
leiden100	22	ccm2l	72	155	7.12319803237915	2.9317971788668913e-34	1	1.0	['Farnsworth2020', 'Kukreja2024', 'Lange2023', 'Sur2023', 'Wagner2018']	32	567	0.339315265417099	0.0096000003628432	32.10521261961684	15	False	0.8345879429206146	0.5205449	True
leiden100	22	si:zfos-2326c3.2	162	220	4.561888694763184	1.4167006701945826e-35	1	1.0	['Farnsworth2020', 'Kukreja2024', 'Lange2023', 'Sur2023', 'Wagner2018']	165	508	0.3667877376079559	0.053600001335144	6.736038985611238	45	False	1.93498965901379	-0.22176376	False
leiden100	22	fam89b	200	328	3.875739336013794	6.997270499272675e-23	1	1.0	['Farnsworth2020', 'Kukreja2024', 'Lange2023', 'Sur2023', 'Wagner2018']	142	483	0.3820746839046478	0.0476000010967254	7.882194964198434	50	False	2.168992220140095	-0.061467055	False
leiden100	22	mgat1b	129	188	5.040649890899658	1.7325258951905698e-41	1	1.0	['Farnsworth2020', 'Kukreja2024', 'Lange2023', 'Sur2023', 'Wagner2018']	127	404	0.4278605580329895	0.0455999996513128	9.203016335664447	66	False	2.014434745824319	0.048285827	False
leiden100	22	magt1	458	432	2.5870182514190674	4.4921454005489e-31	2	0.8	['Farnsworth2020', 'Kukreja2024', 'Sur2023', 'Wagner2018']	529	265	0.5110924243927002	0.2035000026226043	2.504119402569123	258	False	3.9035618175233138	-0.50017846	False
leiden100	22	mef2ca	189	249	4.320892333984375	7.976065794643297e-32	2	0.8	['Farnsworth2020', 'Kukreja2024', 'Lange2023', 'Wagner2018']	194	385	0.4370766878128052	0.0695000002160668	6.213853708797127	75	False	2.1207421887185185	0.51547986	True
leiden100	22	spock3	244	340	3.519235849380493	5.370856942974181e-27	1	1.0	['Farnsworth2020', 'Kukreja2024', 'Lange2023', 'Sur2023', 'Wagner2018']	220	392	0.4336879312992096	0.065200000628829	6.566282887766473	162	False	2.627527809833817	0.8213952	True
leiden100	22	cxcl12b	256	215	4.277130603790283	2.385764069314753e-46	2	0.8	['Farnsworth2020', 'Kukreja2024', 'Lange2023', 'Wagner2018']	366	252	0.5184373930096626	0.1400000005960464	3.683953126339401	156	False	3.563099454978411	2.2683337	False
leiden100	22	lasp1	452	421	2.528909921646118	1.800433673013454e-36	3	0.6	['Farnsworth2020', 'Kukreja2024', 'Wagner2018']	528	133	0.6260540783405304	0.2673333287239074	2.336847537063562	172	False	4.525090359835188	-0.17814207	False
leiden100	22	foxc1a	183	196	4.550390720367432	1.2608405414694268e-47	1	1.0	['Farnsworth2020', 'Kukreja2024', 'Lange2023', 'Sur2023', 'Wagner2018']	231	347	0.4593260765075683	0.0796000011265277	5.711241564189777	126	False	3.0331874985560328	1.2521887	False
leiden100	22	smox	380	397	3.066758871078491	4.285021730800111e-24	1	1.0	['Farnsworth2020', 'Kukreja2024', 'Lange2023', 'Sur2023', 'Wagner2018']	402	428	0.4141161739826202	0.1224000006914138	3.3639884250949104	146	False	3.17212111551406	0.25744155	False
leiden100	22	smad3a	376	339	3.291074514389038	8.043712935954797e-34	1	1.0	['Farnsworth2020', 'Kukreja2024', 'Lange2023', 'Sur2023', 'Wagner2018']	453	312	0.4805586218833923	0.1640000030398369	2.918537048554641	121	False	3.2080306041637776	0.058600437	False
leiden100	22	abhd17ab	357	374	3.238852977752685	1.8475938977312223e-25	2	0.8	['Farnsworth2020', 'Kukreja2024', 'Lange2023', 'Wagner2018']	383	339	0.4631714597344398	0.1360000018030405	3.3881128001863887	95	False	2.881207199795891	-0.30516407	False
leiden100	22	rnd1a	182	303	4.511913299560547	2.044329082585943e-18	3	0.6	['Kukreja2024', 'Lange2023', 'Wagner2018']	122	531	0.3568857212861379	0.0399999991059303	8.728920221717091	38	False	1.7082071212898302	0.31773058	False
leiden100	22	tmem189	367	451	2.700915813446045	2.07806891265e-21	3	0.6	['Farnsworth2020', 'Kukreja2024', 'Wagner2018']	320	368	0.4456164340178172	0.109333336353302	4.047882976978889	143	False	3.2138440371643475	-0.43233967	False
leiden100	22	DIPK2B	131	216	5.194437980651856	3.1476392059451e-29	2	0.8	['Farnsworth2020', 'Kukreja2024', 'Lange2023', 'Wagner2018']	103	476	0.3871696144342422	0.0269999993033707	13.863200860419784	85	False	1.2391960141250151	0.025688672	False
leiden100	22	lrrfip1a	321	437	2.878369092941284	2.8203968842968472e-21	2	0.8	['Farnsworth2020', 'Kukreja2024', 'Sur2023', 'Wagner2018']	254	433	0.4110765494406223	0.0764999985694885	5.317116865120245	144	False	2.857075093896618	-0.2999679	False
leiden100	22	bmpr2a	330	441	2.835775375366211	1.7190880131727816e-21	3	0.6	['Farnsworth2020', 'Kukreja2024', 'Sur2023']	263	506	0.3671983778476715	0.0873333339889844	4.168283491864889	33	False	2.784257694310539	-0.20538104	False
leiden100	22	man1a1	224	300	3.934354543685913	9.481996997348628e-27	2	0.8	['Farnsworth2020', 'Kukreja2024', 'Lange2023', 'Wagner2018']	224	410	0.4241228550672531	0.075500002130866	5.557161349355381	94	False	2.144258494662089	-0.3134817	False
leiden100	22	xirp2a	133	180	5.052850246429443	1.0621300306351251e-46	1	1.0	['Farnsworth2020', 'Kukreja2024', 'Lange2023', 'Sur2023', 'Wagner2018']	141	357	0.452782016992569	0.05200000051409	8.561924765867332	78	False	1.9682333095426616	0.6397743	True
leiden100	22	runx1t1	331	393	3.1859071254730225	6.536708065110858e-23	2	0.8	['Farnsworth2020', 'Kukreja2024', 'Lange2023', 'Wagner2018']	312	373	0.4420109763741493	0.0999999996274709	4.386247307011423	178	False	2.738281961079529	0.49212363	False
leiden100	22	NAV1	401	400	3.0233852863311768	5.6816241761997344e-24	2	0.8	['Farnsworth2020', 'Kukreja2024', 'Lange2023', 'Wagner2018']	437	297	0.4889986589550972	0.1549999993294477	3.1410170580853416	167	False	3.142569444239034	0.13622537	False
leiden100	22	anks1b	342	505	2.784867763519287	2.4068201256213404e-11	3	0.6	['Farnsworth2020', 'Lange2023', 'Sur2023']	224	383	0.4378300507863362	0.072666668643554	5.956968855340448	133	False	2.136995050084694	0.071391776	False
leiden100	22	snx9b	349	369	3.2243385314941406	4.882437869874902e-27	1	1.0	['Farnsworth2020', 'Kukreja2024', 'Lange2023', 'Sur2023', 'Wagner2018']	377	400	0.4307578086853027	0.1260000005364418	3.3996677705636125	89	False	2.93787247643835	-0.39259169	False
leiden100	22	ushbp1	72	159	6.94538688659668	4.2482233480742394e-34	1	1.0	['Farnsworth2020', 'Kukreja2024', 'Lange2023', 'Sur2023', 'Wagner2018']	28	479	0.3849672377109527	0.0092000002041459	37.8399245084399	20	False	0.7491705650548337	0.33362648	False
leiden100	22	anxa3b	315	392	3.184983491897583	4.2964582837976973e-23	2	0.8	['Farnsworth2020', 'Lange2023', 'Sur2023', 'Wagner2018']	291	349	0.4591177627444267	0.0965000009164214	4.719156496612212	169	False	2.6579116923704182	-0.0023909493	False
leiden100	22	nck1b	368	326	3.2439239025115967	5.161829659644705e-41	2	0.8	['Farnsworth2020', 'Kukreja2024', 'Sur2023', 'Wagner2018']	450	296	0.4893517047166824	0.1719999946653843	2.8344030048389204	78	False	3.491789347996092	-0.33893996	False
leiden100	22	clic1	263	320	3.668727159500122	8.142391381282455e-28	1	1.0	['Farnsworth2020', 'Kukreja2024', 'Lange2023', 'Sur2023', 'Wagner2018']	276	472	0.3899109363555908	0.0896000005304813	4.314690221487066	78	False	2.359946192365254	-0.25109315	False
leiden100	22	ptprb	148	207	4.920716762542725	1.0881276816064896e-33	1	1.0	['Farnsworth2020', 'Kukreja2024', 'Lange2023', 'Sur2023', 'Wagner2018']	146	496	0.3751371622085571	0.0532000012695789	6.939799878190653	14	False	2.001031342380666	0.16178453	False
leiden100	22	LOC100535225	95	185	6.0233073234558105	1.8235631596720915e-30	2	0.8	['Farnsworth2020', 'Lange2023', 'Sur2023', 'Wagner2018']	62	448	0.4041996784508228	0.0210000000079162	18.41816719568273	29	False	1.3605107265332383	1.3192798	True
leiden100	22	LOC101883507	290	385	3.362937688827514	1.7016121219542226e-20	3	0.6	['Farnsworth2020', 'Lange2023', 'Sur2023']	252	358	0.4526579976081848	0.0946666672825813	4.742069630879525	82	False	2.3232497532640446	0.1339604	False
leiden100	22	nck1a	226	316	3.7253711223602295	7.603046933875281e-28	1	1.0	['Farnsworth2020', 'Kukreja2024', 'Lange2023', 'Sur2023', 'Wagner2018']	212	471	0.3904973745346069	0.0635999999940395	6.060330875707884	118	False	2.1228366399443943	0.033926036	False
leiden100	22	capn2a	240	262	3.947352170944214	9.26097761761721e-38	1	1.0	['Farnsworth2020', 'Kukreja2024', 'Lange2023', 'Sur2023', 'Wagner2018']	289	430	0.4139994621276855	0.0876000002026557	4.683966830456575	158	False	2.891139029639669	0.26588747	False
leiden100	22	si:ch211-284f22.3	439	473	2.539024353027344	8.179606206392165e-20	2	0.8	['Farnsworth2020', 'Kukreja2024', 'Sur2023', 'Wagner2018']	446	375	0.4413149431347847	0.1460000015795231	3.008945159061812	136	False	3.3620778316671154	-0.08486174	False
leiden100	22	efna1b	354	387	3.031578063964844	7.857416577130697e-27	1	1.0	['Farnsworth2020', 'Kukreja2024', 'Lange2023', 'Sur2023', 'Wagner2018']	366	377	0.4411488950252533	0.1180000022053718	3.715536864126999	164	False	3.2732108479037065	0.17192887	False
leiden100	22	inka1b	295	377	3.255735158920288	4.516780436403186e-24	2	0.8	['Kukreja2024', 'Lange2023', 'Sur2023', 'Wagner2018']	273	423	0.4184668026864528	0.0785000026226043	5.276311809418546	175	False	2.9928083432790364	0.83883464	True
leiden100	22	nucb2a	491	526	2.0121889114379883	1.214686690845663e-19	3	0.6	['Farnsworth2020', 'Kukreja2024', 'Wagner2018']	536	195	0.5727298657099406	0.2686666697263717	2.127552011867462	104	False	4.200714268361705	-0.2883678	False
leiden100	22	pon3.2	459	507	2.4377381801605225	1.2037335924176933e-15	2	0.8	['Farnsworth2020', 'Lange2023', 'Sur2023', 'Wagner2018']	460	279	0.4983156993985176	0.1635000016540289	3.0353537652155307	178	False	2.8931071309313445	-0.39180776	False
leiden100	22	snap23.1	453	461	2.6195805072784424	4.734601119117947e-22	1	1.0	['Farnsworth2020', 'Kukreja2024', 'Lange2023', 'Sur2023', 'Wagner2018']	490	308	0.4824539184570312	0.1708000004291534	2.814050740683188	187	False	3.2196171883568705	-0.48503065	False
leiden100	22	zgc:174888	164	258	4.619520664215088	3.322037293321727e-25	1	1.0	['Farnsworth2020', 'Kukreja2024', 'Lange2023', 'Sur2023', 'Wagner2018']	129	581	0.3304880350828171	0.0392000000923872	8.245971003009824	29	False	1.6937336181740708	0.1784112	False
leiden100	22	camsap2b	200	290	4.236066818237305	2.587067330500187e-23	2	0.8	['Farnsworth2020', 'Kukreja2024', 'Lange2023', 'Wagner2018']	180	484	0.3814987316727638	0.0585000002756714	6.428550082362956	64	False	1.7191383794213946	-0.19960521	False
leiden100	22	adam15	125	208	5.321849822998047	1.7987971676082538e-29	1	1.0	['Farnsworth2020', 'Kukreja2024', 'Lange2023', 'Sur2023', 'Wagner2018']	97	579	0.3311725497245789	0.0295999996364116	10.855312211485089	30	False	1.4415268354666226	0.08634677	False
leiden100	22	jupb	174	285	4.689661026000977	7.443015733653076e-19	3	0.6	['Kukreja2024', 'Lange2023', 'Wagner2018']	123	601	0.3200371265411377	0.0373333344856898	8.374881310181454	21	False	1.528081602399144	0.25035828	False
leiden100	22	gab2	208	317	4.008870124816895	8.062177626770016e-22	2	0.8	['Farnsworth2020', 'Kukreja2024', 'Lange2023', 'Wagner2018']	173	429	0.414031583815813	0.0590000008232891	6.917192968682718	72	False	1.9599957495348288	0.120944336	False
leiden100	22	esm1	114	236	5.745684623718262	1.1042635723446103e-20	1	1.0	['Farnsworth2020', 'Kukreja2024', 'Lange2023', 'Sur2023', 'Wagner2018']	50	596	0.3223425149917602	0.012000000430271	24.872500329988	24	False	1.5161913971980854	2.3311317	True
leiden100	22	lnx2b	193	306	4.090533256530762	1.4920279031316693e-22	1	1.0	['Farnsworth2020', 'Kukreja2024', 'Lange2023', 'Sur2023', 'Wagner2018']	148	536	0.3550134301185608	0.0420000001788139	8.279382061350976	78	False	1.8784984354941363	-0.34634662	False
leiden100	22	tcf12	449	410	2.777590274810791	1.883773563269865e-30	2	0.8	['Farnsworth2020', 'Kukreja2024', 'Sur2023', 'Wagner2018']	530	250	0.5192556828260422	0.2264999970793724	2.286838195626571	158	False	3.940032217763183	0.16341786	False
leiden100	22	bcar1	415	378	3.081533908843994	1.41178525785978e-27	3	0.6	['Farnsworth2020', 'Kukreja2024', 'Wagner2018']	485	313	0.4805270334084828	0.1766666695475578	2.710283446156386	136	False	3.0196887199116595	-0.05676906	False
leiden100	22	arhgap29b	261	285	3.858630180358887	6.686364530245066e-32	1	1.0	['Farnsworth2020', 'Kukreja2024', 'Lange2023', 'Sur2023', 'Wagner2018']	302	444	0.4049059301614761	0.103600001335144	3.880553776103039	60	False	2.4583653329001467	-0.28001213	False
leiden100	22	si:dkey-192g7.3	91	183	6.204455375671387	8.864420927371672e-30	1	1.0	['Farnsworth2020', 'Kukreja2024', 'Lange2023', 'Sur2023', 'Wagner2018']	58	569	0.3360777616500854	0.0143999998923391	21.888166493934087	25	False	1.0075333478972823	0.20776545	False
leiden100	22	sept10	464	467	2.386125326156616	2.1532903192568799e-26	3	0.6	['Farnsworth2020', 'Kukreja2024', 'Wagner2018']	522	238	0.5285082956155142	0.2213333398103714	2.381596462622893	161	False	4.054357052929521	-0.28356773	False
leiden100	22	mef2d	395	510	2.3478596210479736	2.0832068944780792e-16	3	0.6	['Farnsworth2020', 'Kukreja2024', 'Wagner2018']	314	415	0.4219180345535278	0.1066666667660077	3.9280312770586345	97	False	3.3864266581699582	0.76297385	False
leiden100	22	gng7	424	415	2.7832205295562744	2.3715404618326974e-27	2	0.8	['Farnsworth2020', 'Kukreja2024', 'Sur2023', 'Wagner2018']	470	390	0.4342836737632751	0.1520000007003545	2.8449913187632188	144	False	3.671206163599884	-0.0682588	False
leiden100	22	s1pr5a	197	284	4.032973289489746	1.853965574827092e-26	1	1.0	['Farnsworth2020', 'Kukreja2024', 'Lange2023', 'Sur2023', 'Wagner2018']	181	556	0.3468812733888626	0.0512000016868114	6.66439199515881	83	False	2.227174464779184	0.6414956	True
leiden100	22	tpbgb	270	348	3.4658279418945312	2.6190429826937086e-26	3	0.6	['Farnsworth2020', 'Kukreja2024', 'Wagner2018']	258	465	0.3931679924329122	0.0813333317637443	4.787465586404033	103	False	2.6346333559941906	-0.19890507	False
leiden100	22	fam210b	435	479	2.584192276000977	3.3513278326907065e-17	1	1.0	['Farnsworth2020', 'Kukreja2024', 'Lange2023', 'Sur2023', 'Wagner2018']	428	440	0.4072344839572906	0.1267999976873398	3.194323093463807	162	False	3.1135958585820327	-0.0881894	False
leiden100	22	mprip	426	440	2.726873874664306	1.2993246039728873e-23	2	0.8	['Farnsworth2020', 'Kukreja2024', 'Sur2023', 'Wagner2018']	447	372	0.4427158236503601	0.1594999972730875	2.764584618000875	50	False	3.327185688634323	-0.3220272	False
leiden100	22	si:ch211-204c21.1	293	294	3.7703137397766113	6.213869024284131e-33	1	1.0	['Farnsworth2020', 'Kukreja2024', 'Lange2023', 'Sur2023', 'Wagner2018']	351	436	0.4082680284976959	0.1075999967753887	3.768582326426418	141	False	2.692588818175844	0.27208123	False
leiden100	22	si:dkey-240h12.3	280	408	3.782537937164306	6.27777985749427e-13	3	0.6	['Kukreja2024', 'Lange2023', 'Wagner2018']	215	654	0.2889813631772995	0.0506666662792364	5.612542555195509	94	False	1.554330651139456	-0.26471934	False
leiden100	22	sh3gl3b	225	363	3.939574241638184	5.176402678272484e-16	1	1.0	['Farnsworth2020', 'Kukreja2024', 'Lange2023', 'Sur2023', 'Wagner2018']	163	557	0.3466397702693939	0.0519999999552965	6.559240954011601	27	False	1.820799819487467	-0.29647964	False
leiden100	22	si:ch73-22o12.1	393	349	3.3353610038757324	1.1393744295476477e-29	2	0.8	['Farnsworth2020', 'Kukreja2024', 'Lange2023', 'Wagner2018']	472	365	0.4493721053004265	0.1599999964237213	2.7973423310838648	134	False	2.986003143085129	-0.026081575	False
leiden100	22	tmem204	173	267	4.543287754058838	1.1460605960827036e-23	1	1.0	['Farnsworth2020', 'Kukreja2024', 'Lange2023', 'Sur2023', 'Wagner2018']	139	573	0.3336788654327393	0.0376000005751848	8.67043679910973	79	False	1.505747158098409	0.18373626	False
leiden100	22	tgfbi	410	474	2.5904133319854736	1.786152980559607e-18	3	0.6	['Farnsworth2020', 'Kukreja2024', 'Wagner2018']	381	364	0.4494523008664449	0.1226666669050852	3.642471428555353	161	False	3.782410043042164	1.6561793	False
leiden100	22	cast	422	365	3.000973463058472	5.539060502467564e-35	2	0.8	['Farnsworth2020', 'Kukreja2024', 'Sur2023', 'Wagner2018']	515	285	0.4953352361917496	0.1919999979436397	2.571685189015859	225	False	4.256310478029855	0.7611566	False
leiden100	22	twist3	324	356	3.416726589202881	3.042743656324035e-25	2	0.8	['Farnsworth2020', 'Kukreja2024', 'Lange2023', 'Wagner2018']	339	335	0.4641922488808632	0.1245000017806887	3.706711093867445	97	False	2.7686444745697	0.11820173	False
leiden100	22	rhbdf1a	272	330	3.6145057678222656	2.0760623928668e-27	1	1.0	['Farnsworth2020', 'Kukreja2024', 'Lange2023', 'Sur2023', 'Wagner2018']	278	474	0.3888253331184387	0.0860000014305114	4.480750881708887	111	False	2.3328552822505872	-0.25823024	False
leiden100	22	zgc:113363	135	264	5.422982215881348	1.0808764032793776e-18	1	1.0	['Farnsworth2020', 'Kukreja2024', 'Lange2023', 'Sur2023', 'Wagner2018']	60	616	0.3124550402164459	0.0135999999009072	21.46952344821366	31	False	0.9269772455601264	-0.024815619	False
leiden100	22	kdm6bb	484	541	1.937303900718689	8.283641557444689e-16	3	0.6	['Farnsworth2020', 'Kukreja2024', 'Wagner2018']	501	272	0.5044013361136118	0.1973333309094111	2.548242061968163	131	False	3.975504828055541	0.042140476	False
leiden100	22	sema4c	316	335	3.481266498565674	4.8300121243960766e-30	1	1.0	['Farnsworth2020', 'Kukreja2024', 'Lange2023', 'Sur2023', 'Wagner2018']	349	371	0.4439112186431885	0.1227999977767467	3.5937901989749133	84	False	2.808199020527042	-0.001938947	False
leiden100	22	vat1	479	524	2.1899960041046143	1.55827511615959e-16	3	0.6	['Farnsworth2020', 'Sur2023', 'Wagner2018']	506	191	0.5732863446076711	0.2153333375851313	2.6546363635779366	199	False	4.0503910787840125	0.5258702	False
leiden100	22	sh3pxd2aa	288	373	3.421121597290039	1.380827431302315e-21	1	1.0	['Farnsworth2020', 'Kukreja2024', 'Lange2023', 'Sur2023', 'Wagner2018']	261	519	0.3619948923587799	0.0752000004053115	4.763712472808295	103	False	2.385238256543983	0.038463783	False
leiden100	22	tnfrsfa	239	313	3.8491058349609375	2.345218304434988e-26	1	1.0	['Farnsworth2020', 'Kukreja2024', 'Lange2023', 'Sur2023', 'Wagner2018']	237	454	0.4008029401302337	0.080400001257658	4.9361539793887	67	False	2.340280503998226	0.06932965	False
leiden100	22	si:dkey-237i9.8	78	181	6.679150104522705	4.169948429587944e-28	1	1.0	['Farnsworth2020', 'Kukreja2024', 'Lange2023', 'Sur2023', 'Wagner2018']	22	580	0.3310339719057083	0.0068000001832842	42.56845693635631	15	False	0.730380778922184	0.1723786	False
leiden100	22	si:ch211-250c4.4	313	457	3.31058406829834	7.680730998207459e-12	2	0.8	['Farnsworth2020', 'Lange2023', 'Sur2023', 'Wagner2018']	223	524	0.3604444712400436	0.0640000002458691	5.560684151889891	93	False	2.144158934958861	0.3780489	False
leiden100	22	cap1	494	538	1.937501788139344	2.159242044216271e-16	3	0.6	['Farnsworth2020', 'Kukreja2024', 'Wagner2018']	538	197	0.5718433062235514	0.254000003139178	2.246444310476717	170	False	4.367105685251874	0.11969779	False
leiden100	22	ilk	448	442	2.6703455448150635	1.1593316806223447e-25	3	0.6	['Farnsworth2020', 'Sur2023', 'Wagner2018']	495	353	0.4561770757039388	0.1793333341677983	2.535177857237088	104	False	3.462522959445334	-0.40904024	False
leiden100	22	rsu1	432	519	2.3908703327178955	3.5060303023266714e-14	2	0.8	['Farnsworth2020', 'Kukreja2024', 'Sur2023', 'Wagner2018']	384	475	0.3877334743738174	0.1135000027716159	3.39505209575578	98	False	3.0534435032365064	-0.35324	False
leiden100	22	dgkh	343	443	3.2391107082366943	9.576570772324895e-15	3	0.6	['Farnsworth2020', 'Lange2023', 'Wagner2018']	287	412	0.4231108327706654	0.1060000024735927	3.963652551086011	42	False	2.245768393674729	0.20756522	False
leiden100	22	hpca	328	436	3.062214136123657	1.885441884073635e-17	3	0.6	['Kukreja2024', 'Lange2023', 'Wagner2018']	265	505	0.3673555155595143	0.0719999981423219	5.045966094976644	144	False	2.705077646015908	0.6962121	True
leiden100	22	fam129ba	221	309	3.9312222003936768	5.0853227181156225e-25	1	1.0	['Farnsworth2020', 'Kukreja2024', 'Lange2023', 'Sur2023', 'Wagner2018']	208	514	0.3649939328432083	0.0611999996006488	5.884146868055449	98	False	2.167092761474969	-0.046971597	False
leiden100	22	anxa13	326	388	3.1314523220062256	1.52003819115198e-24	2	0.8	['Farnsworth2020', 'Kukreja2024', 'Sur2023', 'Wagner2018']	311	434	0.4103833809494972	0.0955000016838312	4.263040142707328	155	False	3.080263406528043	0.22401796	False
leiden100	22	col11a1b	378	569	2.1899492740631104	1.0080694947513897e-07	3	0.6	['Farnsworth2020', 'Kukreja2024', 'Wagner2018']	228	559	0.3450420498847961	0.0599999999006589	5.672820499153119	119	False	2.865036873664556	0.7942859	True
leiden100	22	MYADM	347	366	3.400285243988037	5.9460306868171326e-24	2	0.8	['Farnsworth2020', 'Kukreja2024', 'Lange2023', 'Wagner2018']	374	401	0.4292141199111938	0.1235000006854534	3.4555350806633376	105	False	2.464510609830621	-0.23566727	False
leiden100	22	CU570769.1	282	458	3.1381540298461914	1.53844525433344e-13	3	0.6	['Farnsworth2020', 'Lange2023', 'Sur2023']	167	403	0.4282966752847035	0.0573333334177732	7.359371565656208	79	False	1.789757938862016	0.2561616	False
leiden100	22	LOC100333111	131	265	5.381781101226807	3.088684231542712e-19	2	0.8	['Farnsworth2020', 'Kukreja2024', 'Lange2023', 'Sur2023']	54	550	0.3481423817574978	0.0140000006067566	23.27615784230227	23	False	0.8690065011697855	0.23030677	False
leiden100	22	slc40a1	400	462	2.7392914295196533	1.904027554014672e-18	2	0.8	['Farnsworth2020', 'Kukreja2024', 'Lange2023', 'Wagner2018']	374	378	0.4403862729668617	0.119000001810491	3.67821888589566	168	False	2.7265927925477382	0.08190002	False
leiden100	22	tfe3a	362	414	3.037750482559204	5.737563031727956e-21	1	1.0	['Farnsworth2020', 'Kukreja2024', 'Lange2023', 'Sur2023', 'Wagner2018']	349	461	0.3967781960964203	0.1108000017702579	3.5579444525755	79	False	2.751031122037742	-0.0900566	False
leiden100	22	nr2f1a	419	334	3.242464065551758	1.2041536350190592e-38	1	1.0	['Farnsworth2020', 'Kukreja2024', 'Lange2023', 'Sur2023', 'Wagner2018']	538	166	0.5957544922828675	0.2579999983310699	2.3040714136223994	194	False	3.741795385510928	0.4924291	False
leiden100	22	pmp22b	381	501	2.6756088733673096	4.612897210945927e-13	3	0.6	['Farnsworth2020', 'Sur2023', 'Wagner2018']	299	441	0.4063960313796997	0.0966666676104068	4.1712903833763	114	False	2.978457090153765	1.63173	True
leiden100	22	cxcl20	107	241	5.789294242858887	1.0467978274203396e-19	1	1.0	['Farnsworth2020', 'Kukreja2024', 'Lange2023', 'Sur2023', 'Wagner2018']	33	649	0.2907698810100555	0.0067999999038875	37.406395462215045	28	False	0.8421092212220013	0.35962072	False
leiden100	22	arl4ab	247	379	3.514414072036743	1.03772602137834e-18	2	0.8	['Farnsworth2020', 'Kukreja2024', 'Lange2023', 'Sur2023']	185	500	0.3718252778053283	0.0525000002235174	6.968696752293519	104	False	2.274583966906512	0.30784193	False
leiden100	22	cmtm7	292	361	3.469355583190918	3.6495304318188185e-23	1	1.0	['Farnsworth2020', 'Kukreja2024', 'Lange2023', 'Sur2023', 'Wagner2018']	282	485	0.3814912557601929	0.081199999153614	4.653178341831845	134	False	2.507022261958274	0.03380348	False
leiden100	22	zgc:110626	267	259	3.97932767868042	1.7206054995028944e-37	1	1.0	['Farnsworth2020', 'Kukreja2024', 'Lange2023', 'Sur2023', 'Wagner2018']	344	387	0.4367009341716766	0.1163999989628791	3.728287376817386	115	False	2.567343425325947	-0.15529516	False
leiden100	22	amotl2a	405	355	3.1794273853302	1.2683883079779947e-32	2	0.8	['Farnsworth2020', 'Kukreja2024', 'Sur2023', 'Wagner2018']	487	379	0.4395872801542282	0.1655000019818544	2.6461698192787075	115	False	3.5542883761029063	0.11612706	False
leiden100	22	fam83hb	262	329	3.773658514022827	1.5292078845677055e-24	1	1.0	['Farnsworth2020', 'Kukreja2024', 'Lange2023', 'Sur2023', 'Wagner2018']	259	535	0.3560725718736648	0.068800001591444	5.115652775535671	133	False	2.1991077456734605	-0.21792822	False
leiden100	22	cbfb	306	371	3.5739691257476807	1.8445185263885365e-19	3	0.6	['Kukreja2024', 'Lange2023', 'Wagner2018']	296	518	0.3621823887030284	0.0879999995231628	4.080701018526497	88	False	2.226696694671836	0.18479128	False
leiden100	22	jak1	381	390	2.889647483825684	1.2220983123693854e-30	3	0.6	['Farnsworth2020', 'Kukreja2024', 'Sur2023']	410	499	0.3728231887022654	0.118666668732961	3.1238706037389634	84	False	3.549333612119894	-0.38171428	False
leiden100	22	myo6b	166	269	4.759278774261475	1.726550236294305e-21	2	0.8	['Farnsworth2020', 'Kukreja2024', 'Lange2023', 'Wagner2018']	123	584	0.3276533484458923	0.0370000007096678	8.64877216600361	35	False	1.4347282858110166	0.18906102	False
leiden100	22	LOC100007492	88	225	6.925623893737793	1.2134632146886769e-18	2	0.8	['Farnsworth2020', 'Kukreja2024', 'Lange2023', 'Wagner2018']	8	598	0.3212176263332367	0.0050000000046566	53.70293768052715	12	False	0.5079649463851328	0.13766168	False
leiden100	22	tgfb1a	216	287	4.053388595581055	1.6360989421978143e-25	2	0.8	['Farnsworth2020', 'Kukreja2024', 'Lange2023', 'Wagner2018']	219	458	0.397869162261486	0.0700000012293458	5.617875427537669	100	False	2.005186294644507	0.027844952	False
leiden100	22	si:ch211-222k6.3	257	405	3.7268121242523193	2.437006243988711e-13	3	0.6	['Farnsworth2020', 'Lange2023', 'Wagner2018']	177	431	0.4128061185280482	0.0606666648139556	6.710369691250122	82	False	1.3826459049482418	-0.12248153	False
leiden100	22	crybg1a	348	380	3.2161245346069336	1.3801105806987127e-24	1	1.0	['Farnsworth2020', 'Kukreja2024', 'Lange2023', 'Sur2023', 'Wagner2018']	361	453	0.4008991122245788	0.1031999990344047	3.8569972739815457	193	False	2.71358771113058	-0.18886337	False
leiden100	22	acvrl1	206	344	3.95949649810791	1.7444745045277573e-18	2	0.8	['Farnsworth2020', 'Lange2023', 'Sur2023', 'Wagner2018']	143	487	0.3813388124108314	0.0444999993778765	8.403050937111356	78	False	1.7816994343302803	0.21100612	False
leiden100	22	ebf1a	277	302	3.6304872035980233	6.996890504236176e-34	1	1.0	['Farnsworth2020', 'Kukreja2024', 'Lange2023', 'Sur2023', 'Wagner2018']	316	299	0.4872417092323303	0.1120000015944242	4.320723029586414	179	False	3.038505449548082	0.7395372	False
leiden100	22	stox2a	335	345	3.507960081100464	6.016623265149649e-26	1	1.0	['Farnsworth2020', 'Kukreja2024', 'Lange2023', 'Sur2023', 'Wagner2018']	371	494	0.3762925446033477	0.1011999987065792	3.691707919552637	169	False	2.599483966172748	0.12900484	False
leiden100	22	hopx	409	521	2.540726661682129	7.276119529036016e-12	3	0.6	['Farnsworth2020', 'Lange2023', 'Sur2023']	332	367	0.4464695552984873	0.1100000018874804	4.031257186392508	164	False	2.912422406920115	0.5163481	True
leiden100	22	limch1b	189	296	4.356073379516602	3.856742363528718e-21	2	0.8	['Farnsworth2020', 'Lange2023', 'Sur2023', 'Wagner2018']	147	495	0.3760145232081413	0.0459999999729916	8.021585604782791	67	False	1.695017400318875	0.4446729	False
leiden100	22	psd2	255	352	3.7048532962799072	7.776275677324954e-21	2	0.8	['Farnsworth2020', 'Kukreja2024', 'Lange2023', 'Wagner2018']	226	527	0.359835721552372	0.0630000000819563	5.638058142035892	114	False	2.1426931153212254	0.18428491	False
leiden100	22	cavin2b	394	372	3.0869741439819336	1.5104390376447024e-29	2	0.8	['Farnsworth2020', 'Kukreja2024', 'Sur2023', 'Wagner2018']	450	382	0.4380694404244423	0.1330000013113021	3.2766375830431365	252	False	3.662079381336648	0.9779366	False
leiden100	22	sh3gl1b	356	331	3.3005497455596924	4.104711069036827e-37	2	0.8	['Farnsworth2020', 'Kukreja2024', 'Sur2023', 'Wagner2018']	424	418	0.4214296862483024	0.1390000022947788	3.0173548523152887	80	False	3.319509894356929	-0.27835715	False
leiden100	22	cdc42ep1a	92	173	5.889222145080566	1.0135986859839615e-35	1	1.0	['Farnsworth2020', 'Kukreja2024', 'Lange2023', 'Sur2023', 'Wagner2018']	69	502	0.3699581176042557	0.0204000002238899	17.33449129547838	31	False	1.1277678389233832	0.10256987	False
leiden100	22	si:ch73-281f12.4	112	199	5.48790979385376	1.0658783519515814e-31	1	1.0	['Farnsworth2020', 'Kukreja2024', 'Lange2023', 'Sur2023', 'Wagner2018']	84	554	0.3475373089313507	0.0243999997153878	13.72194145026702	39	False	1.3062315074598434	0.1725326	False
leiden100	22	map4k2	100	212	5.83542537689209	1.9571606285811472e-24	1	1.0	['Farnsworth2020', 'Kukreja2024', 'Lange2023', 'Sur2023', 'Wagner2018']	48	620	0.3091631710529327	0.0112000002060085	25.423210312748687	25	False	0.9539056508155006	0.10134551	False
leiden100	22	piezo1	267	325	3.7147140502929688	1.2034724148454759e-25	1	1.0	['Farnsworth2020', 'Kukreja2024', 'Lange2023', 'Sur2023', 'Wagner2018']	278	504	0.3676136881113052	0.0707999989390373	5.1338954534565	178	False	2.2551215427714486	-0.113023005	False
leiden100	22	rab3il1	190	288	4.140227317810059	1.8214590691417217e-24	1	1.0	['Farnsworth2020', 'Kukreja2024', 'Lange2023', 'Sur2023', 'Wagner2018']	157	562	0.3425027072429657	0.0435999996960163	7.701854474982149	71	False	1.8586431831135424	-0.29429352	False
leiden100	22	abcg2a	156	297	4.933671951293945	1.956995886765732e-16	2	0.8	['Farnsworth2020', 'Lange2023', 'Sur2023', 'Wagner2018']	77	538	0.3523652218282223	0.022500000311993	15.036817750503806	37	False	1.5180121666390036	0.9505584	True
leiden100	22	clasp1a	362	489	2.6781625747680664	3.06798517428608e-14	3	0.6	['Farnsworth2020', 'Kukreja2024', 'Wagner2018']	274	517	0.3623595237731933	0.0873333352307478	4.113503954356655	41	False	2.6810985507708978	-0.3193215	False
leiden100	22	cpne1	477	548	1.953145265579224	1.993035819142045e-14	3	0.6	['Farnsworth2020', 'Kukreja2024', 'Wagner2018']	471	384	0.4372513691584269	0.152666670580705	2.8519611149397512	149	False	3.6372674658263855	-0.3535773	False
leiden100	22	slc17a5	281	420	3.6447486877441406	1.291756326129463e-12	3	0.6	['Kukreja2024', 'Lange2023', 'Wagner2018']	204	660	0.2806695997714996	0.0540000001589457	5.1212654355908445	23	False	1.8312933128884124	-0.18244931	False
leiden100	22	strbp	470	580	1.7276607751846311	1.136466207168185e-05	3	0.6	['Farnsworth2020', 'Lange2023', 'Wagner2018']	421	386	0.4369160731633504	0.1306666682163874	3.32594482032201	177	False	2.9892548623682624	0.26151752	False
leiden100	22	tfec	129	232	5.38879919052124	6.204914922574626e-24	2	0.8	['Farnsworth2020', 'Kukreja2024', 'Lange2023', 'Wagner2018']	83	565	0.3408482894301414	0.0254999999888241	12.89993545563432	24	False	1.7220836818534495	1.4691205	True
leiden100	22	sox13	446	396	2.946930170059204	5.167079348592553e-27	1	1.0	['Farnsworth2020', 'Kukreja2024', 'Lange2023', 'Sur2023', 'Wagner2018']	532	314	0.4805063664913177	0.1980000019073486	2.419629959177085	217	False	3.511243226518558	0.3287852	False
leiden100	22	nucb1	408	464	2.572087049484253	2.4297133016056828e-22	2	0.8	['Farnsworth2020', 'Kukreja2024', 'Sur2023', 'Wagner2018']	386	534	0.3561102896928787	0.1029999982565641	3.433752843071217	115	False	3.354497324825364	-0.42277512	False
leiden100	22	heg1	209	351	4.269623279571533	8.924247437251727e-15	3	0.6	['Farnsworth2020', 'Lange2023', 'Sur2023']	140	563	0.3423129618167877	0.0459999991580843	7.304531233331629	17	False	1.352946525005698	0.019019125	False
leiden100	22	rbms1b	447	427	2.7148594856262207	3.266772402490101e-26	2	0.8	['Farnsworth2020', 'Kukreja2024', 'Sur2023', 'Wagner2018']	505	420	0.4198130965232849	0.1605000011622905	2.605653829688904	171	False	3.4988845373748174	-0.24139702	False
leiden100	22	LOC103911404	355	374	3.6120197772979736	1.6591456290763713e-18	3	0.6	['Kukreja2024', 'Lange2023', 'Wagner2018']	380	539	0.3522015213966369	0.1066666667660077	3.2805094836292352	52	False	2.024041386821014	-0.11548101	False
leiden100	22	stxbp6	424	470	2.649477958679199	1.203235384400197e-18	3	0.6	['Farnsworth2020', 'Kukreja2024', 'Wagner2018']	415	435	0.4092287917931874	0.1266666675607363	3.2132803309683364	122	False	3.0491846890469905	-0.10357069	False
leiden100	22	ephb4a	397	428	2.7666678428649902	6.582244120649771e-25	3	0.6	['Farnsworth2020', 'Kukreja2024', 'Sur2023']	399	446	0.4042686919371287	0.1213333358367284	3.3128230270612304	115	False	3.3871148458899043	-0.02954226	False
leiden100	22	si:zfos-464b6.2	227	403	3.966955184936523	1.1856901971554787e-11	3	0.6	['Farnsworth2020', 'Lange2023', 'Sur2023']	128	611	0.3151592512925465	0.0333333338300387	9.208521749086149	68	False	1.3817378416960566	-0.32552806	False
leiden100	22	si:ch211-106k21.5	175	280	4.793611526489258	7.443015733653076e-19	3	0.6	['Kukreja2024', 'Lange2023', 'Sur2023']	129	630	0.304632489879926	0.0346666661401589	8.569135356775002	47	False	1.2472520893535186	0.10887077	False
leiden100	22	si:ch73-334d15.1	139	235	5.12374210357666	8.34244819675351e-25	1	1.0	['Farnsworth2020', 'Kukreja2024', 'Lange2023', 'Sur2023', 'Wagner2018']	98	590	0.3247594058513641	0.0272000001743435	11.551751909127317	42	False	1.2075738084416852	-0.012166712	False
leiden100	22	stxbp3	445	520	2.3877146244049072	4.4072474285734077e-14	3	0.6	['Farnsworth2020', 'Kukreja2024', 'Wagner2018']	407	486	0.3814217746257782	0.1253333340088526	3.027085271089106	41	False	2.9027706113011806	-0.4543036	False
leiden100	22	fosl2	466	577	1.9651103019714355	6.425546706517834e-07	3	0.6	['Farnsworth2020', 'Sur2023', 'Wagner2018']	414	326	0.4697822431723277	0.1386666670441627	3.37075590859103	171	False	2.873705640973473	0.09924904	False
leiden100	22	pxdc1b	155	294	5.551900386810303	1.7233032084751347e-14	3	0.6	['Kukreja2024', 'Lange2023', 'Wagner2018']	79	663	0.2797487179438273	0.0206666666393478	12.957633152206812	14	False	0.7653219070283062	-0.016878463	False
leiden100	22	mapk1	377	498	2.595669269561768	2.65665968676648e-14	3	0.6	['Kukreja2024', 'Sur2023', 'Wagner2018']	298	627	0.3066549797852834	0.0786666671435038	3.861777965822312	43	False	2.883791207176095	-0.24142039	False
leiden100	22	rac1b	488	568	1.8611711263656616	1.4340634463042853e-10	2	0.8	['Farnsworth2020', 'Kukreja2024', 'Sur2023', 'Wagner2018']	488	463	0.3955734297633171	0.1565000005066394	2.517926530080229	74	False	3.304320348640647	-0.5566724	False
leiden100	22	il13ra1	282	474	3.441212177276612	5.8851369752952204e-09	2	0.8	['Farnsworth2020', 'Lange2023', 'Sur2023', 'Wagner2018']	151	622	0.3082485496997833	0.0389999998733401	7.731213766975446	59	False	1.5958701287207675	-0.24914262	False
leiden100	22	kalrnb	289	364	3.47034764289856	9.690206995700454e-23	1	1.0	['Farnsworth2020', 'Kukreja2024', 'Lange2023', 'Sur2023', 'Wagner2018']	272	560	0.3450244754552841	0.0651999995112419	5.226955861178264	171	False	2.59978006678556	0.41187152	False
leiden100	22	rbpms2a	228	359	3.7044460773468018	2.639515762964721e-19	2	0.8	['Farnsworth2020', 'Lange2023', 'Sur2023', 'Wagner2018']	175	488	0.3812438361346721	0.0564999999478459	6.647718895328308	73	False	2.4435796656622752	1.1995735	True
leiden100	22	inppl1a	480	539	2.196327209472656	2.120018437690827e-12	3	0.6	['Farnsworth2020', 'Kukreja2024', 'Wagner2018']	493	413	0.4226258198420207	0.1646666675806045	2.557097489969773	105	False	2.97292081278167	-0.51225907	False
leiden100	22	apbb2b	399	453	2.7228500843048096	1.88074207634878e-20	2	0.8	['Farnsworth2020', 'Kukreja2024', 'Sur2023', 'Wagner2018']	380	493	0.3767280355095863	0.1090000011026859	3.433891197482571	103	False	3.0467439083087737	-0.06733243	False
leiden100	22	peak1	251	311	3.960032224655152	4.516780436403186e-24	2	0.8	['Farnsworth2020', 'Kukreja2024', 'Lange2023', 'Wagner2018']	262	469	0.3917615488171577	0.0929999994114041	4.178314375281876	33	False	1.9685148564899704	-0.24800822	False
leiden100	22	dab2ipb	443	473	2.6357662677764893	2.5912657755277003e-18	2	0.8	['Farnsworth2020', 'Lange2023', 'Sur2023', 'Wagner2018']	451	391	0.4338755682110786	0.1489999992772936	2.8991704687088498	112	False	2.853732852989397	0.046303578	False
leiden100	22	XLOC_018981	414	449	2.715470790863037	6.694778077218402e-21	3	0.6	['Farnsworth2020', 'Kukreja2024', 'Sur2023']	412	526	0.3601028621196747	0.1206666653354962	2.967968762223673	26	False	3.1060762963490465	-0.312977	False
leiden100	22	sos1	256	452	3.539339303970337	1.2965719462066773e-10	3	0.6	['Farnsworth2020', 'Lange2023', 'Sur2023']	129	568	0.3386603097120921	0.0413333329682548	8.023471952156427	22	False	1.7538459491315568	-0.23602252	False
leiden100	22	lpar2a	249	299	3.8416666984558105	1.0837831268162964e-29	1	1.0	['Farnsworth2020', 'Kukreja2024', 'Lange2023', 'Sur2023', 'Wagner2018']	268	491	0.3773712396621704	0.0792000003159046	4.717845862491036	108	False	2.445868195370136	-0.21164252	False
leiden100	22	zgc:136439	363	543	2.659108161926269	6.624020959103334e-08	3	0.6	['Farnsworth2020', 'Lange2023', 'Sur2023']	221	530	0.356978565454483	0.0726666661600271	4.859437573526687	35	False	1.9011296161469808	-0.44764623	False
leiden100	22	dtnbp1a	346	420	3.064982652664185	1.6920921407114645e-19	1	1.0	['Farnsworth2020', 'Kukreja2024', 'Lange2023', 'Sur2023', 'Wagner2018']	317	528	0.3576526403427124	0.0943999990820884	3.759461674984964	57	False	2.616832738471972	-0.03968422	False
leiden100	22	matn4	370	543	2.439277172088623	1.5111075561986223e-09	3	0.6	['Farnsworth2020', 'Kukreja2024', 'Wagner2018']	238	451	0.4027104129393895	0.0713333326081435	5.581250004426571	123	False	3.227916757043135	1.5317538	False
leiden100	22	smap1	485	566	1.7845977544784546	9.321383450327614e-12	3	0.6	['Farnsworth2020', 'Kukreja2024', 'Wagner2018']	478	427	0.4146642585595448	0.1613333324591318	2.5605601281190364	73	False	3.589985943928549	-0.42674989	False
leiden100	22	zgc:110182	190	338	4.2823028564453125	9.202332814395169e-16	3	0.6	['Farnsworth2020', 'Lange2023', 'Sur2023']	107	507	0.3669710357983907	0.0333333325882752	10.717603216998851	56	False	1.436572738346086	0.15593919	False
leiden100	22	MAP3K11	343	417	3.2820754051208496	1.4717305789983223e-16	2	0.8	['Farnsworth2020', 'Kukreja2024', 'Lange2023', 'Wagner2018']	313	498	0.3730458319187164	0.0995000014081597	3.721849021669239	35	False	2.115984045476905	-0.45282134	False
leiden100	22	sntb2	361	455	2.7783265113830566	2.9382216406351723e-19	2	0.8	['Farnsworth2020', 'Kukreja2024', 'Sur2023', 'Wagner2018']	307	542	0.3507313206791878	0.0904999990016222	3.8440581914427336	60	False	2.942053491355428	0.049623583	False
leiden100	22	tmod2	425	418	2.7112531661987305	2.285858446605472e-28	2	0.8	['Farnsworth2020', 'Kukreja2024', 'Sur2023', 'Wagner2018']	468	416	0.4218594878911972	0.1515000015497207	2.7728490727479045	111	False	3.551193525750737	-0.31057492	False
leiden100	22	tjp2b	489	575	1.7646572589874268	1.2096081412902246e-08	3	0.6	['Farnsworth2020', 'Sur2023', 'Wagner2018']	483	452	0.4025708337624867	0.1333333353201548	3.0042493384137443	244	False	3.2650083697872176	0.013195067	False
leiden100	22	itga4	301	388	3.5687179565429688	5.398669501411271e-17	2	0.8	['Kukreja2024', 'Lange2023', 'Sur2023', 'Wagner2018']	272	625	0.3073173947632313	0.0644999993965029	4.707135841282042	112	False	2.352101325231259	0.6909164	True
leiden100	22	diaph2	458	518	2.4688849449157715	3.4230774318460084e-13	2	0.8	['Farnsworth2020', 'Lange2023', 'Sur2023', 'Wagner2018']	443	369	0.4447515085339546	0.1639999998733401	2.701524296218966	22	False	2.4769937501206805	-0.24375583	False
leiden100	22	galnt1	238	301	3.672163486480713	8.288674922676596e-33	2	0.8	['Farnsworth2020', 'Kukreja2024', 'Sur2023', 'Wagner2018']	248	513	0.3650679923593998	0.0805000020191073	4.49163169681366	55	False	2.567733027242888	-0.18015002	False
leiden100	22	chp2	397	571	2.287755012512207	2.5937887863803434e-06	3	0.6	['Farnsworth2020', 'Lange2023', 'Sur2023']	256	492	0.377032607793808	0.0853333324193954	4.378756121185935	48	False	2.2285981527301004	-0.22487949	False
leiden100	22	phldb2b	332	412	3.3608131408691406	3.4601245044012683e-16	3	0.6	['Kukreja2024', 'Lange2023', 'Wagner2018']	297	603	0.3190276473760605	0.0773333342125018	4.08545928235217	91	False	2.229133466927635	0.045940317	False
leiden100	22	rhogb	234	371	3.663655281066896	7.032229337727634e-18	2	0.8	['Kukreja2024', 'Lange2023', 'Sur2023', 'Wagner2018']	174	631	0.3045926243066787	0.0415000007487833	7.190414562885084	91	False	1.951663826649353	0.087034985	False
leiden100	22	lta4h	407	408	3.0132875442504883	1.964436327049084e-23	2	0.8	['Farnsworth2020', 'Kukreja2024', 'Lange2023', 'Wagner2018']	441	406	0.4262105226516723	0.1490000020712614	2.848070111683831	69	False	3.133350476170833	0.32310572	False
leiden100	22	rabep2	294	401	3.683238029479981	3.54955995293157e-14	3	0.6	['Kukreja2024', 'Lange2023', 'Wagner2018']	247	561	0.3440320044755935	0.0746666652460893	4.55989441788471	50	False	1.6745887594747588	-0.35192883	False
leiden100	22	phactr4b	408	433	2.8235113620758057	2.6451795135751032e-23	2	0.8	['Farnsworth2020', 'Kukreja2024', 'Sur2023', 'Wagner2018']	417	510	0.3662995621562004	0.1194999981671571	3.0481291928874867	63	False	3.213862366740156	-0.18623897	False
leiden100	22	ralgapa2	359	459	2.9709510803222656	3.216070312144932e-15	2	0.8	['Farnsworth2020', 'Kukreja2024', 'Lange2023', 'Wagner2018']	301	509	0.3664535619318485	0.0915000000968575	3.97247093564416	75	False	2.29976513140701	-0.18266292	False
leiden100	22	cds2	382	425	2.9859421253204346	2.0233109264294542e-20	3	0.6	['Farnsworth2020', 'Kukreja2024', 'Wagner2018']	376	489	0.3805652558803558	0.1133333345254262	3.33730541022138	69	False	2.8935548983288406	-0.22393778	False
leiden100	22	CR735102.1	217	289	4.122551918029785	1.094449794470714e-24	2	0.8	['Kukreja2024', 'Lange2023', 'Sur2023', 'Wagner2018']	218	600	0.3201228491961956	0.0565000013448298	5.584745072794156	91	False	2.054680790503113	0.18763095	False
leiden100	22	foxo1a	212	327	4.0465497970581055	1.82449078076482e-19	1	1.0	['Farnsworth2020', 'Kukreja2024', 'Lange2023', 'Sur2023', 'Wagner2018']	168	621	0.3085279524326324	0.0415999999269843	7.26591438880653	77	False	1.7410873881631967	0.3917825	False
leiden100	22	atp2b2	480	495	2.204867362976074	3.3355275431957435e-22	3	0.6	['Farnsworth2020', 'Kukreja2024', 'Wagner2018']	537	307	0.4832018713156382	0.2193333307902018	2.197587943590288	144	False	4.260479945049416	0.02182926	False
leiden100	22	tal1	224	314	4.000645637512207	5.919956463800742e-23	2	0.8	['Kukreja2024', 'Lange2023', 'Sur2023', 'Wagner2018']	210	610	0.3157122209668159	0.0509999990463256	6.09061974567853	113	False	2.8549916892141	2.0930555	True
leiden100	22	hecw2b	300	384	3.4179654121398926	9.823938786839741e-20	2	0.8	['Farnsworth2020', 'Kukreja2024', 'Lange2023', 'Wagner2018']	275	470	0.3916445560753345	0.0939999977126717	4.133100689779921	46	False	2.3342018695003843	-0.1123338	False
leiden100	22	arpc1b	351	549	2.376271724700928	2.7869249890712038e-09	3	0.6	['Farnsworth2020', 'Kukreja2024', 'Wagner2018']	199	628	0.3059050689140956	0.041333332657814	7.249726153025801	153	False	2.58385200640397	0.90893364	True
leiden100	22	lamb1b	198	350	4.272164344787598	7.889956452104279e-15	2	0.8	['Farnsworth2020', 'Lange2023', 'Sur2023', 'Wagner2018']	117	597	0.322122436016798	0.0320000000065192	9.79158896827164	64	False	1.399572332026948	0.39529777	False
leiden100	22	NINJ1	380	462	3.214665174484253	2.028789828349669e-12	3	0.6	['Kukreja2024', 'Lange2023', 'Wagner2018']	337	564	0.3413009792566299	0.0953333315749963	3.553297427382606	46	False	1.8872357881721449	-0.20990856	False
leiden100	22	cryl1	362	408	3.0871267318725586	7.226643106724703e-22	2	0.8	['Farnsworth2020', 'Lange2023', 'Sur2023', 'Wagner2018']	355	462	0.3958084881305694	0.1050000004470348	3.743476287331181	140	False	2.612400727782575	-0.488548	False
leiden100	22	mtmr2	340	382	3.383702278137207	8.553720069584795e-21	1	1.0	['Farnsworth2020', 'Kukreja2024', 'Lange2023', 'Sur2023', 'Wagner2018']	344	548	0.3491497278213501	0.1016000010073185	3.412765344869478	24	False	2.4038400526242136	-0.44539365	False
leiden100	22	snx7	385	502	2.712857246398926	3.4836661641832544e-12	3	0.6	['Farnsworth2020', 'Kukreja2024', 'Wagner2018']	308	585	0.3274998714526494	0.0840000013510386	3.864704308603349	73	False	2.396391508008508	-0.55300075	False
leiden100	22	hspa12b	182	319	4.457310676574707	9.60272457226682e-17	2	0.8	['Farnsworth2020', 'Lange2023', 'Sur2023', 'Wagner2018']	106	595	0.322516605257988	0.0305000012740492	10.270368005493111	45	False	1.2642564888389405	0.0930786	False
leiden100	22	vclb	450	533	2.272502899169922	1.3645933056833613e-12	3	0.6	['Farnsworth2020', 'Kukreja2024', 'Wagner2018']	413	468	0.3918827176094055	0.1246666684746742	3.126387628304029	89	False	2.8961505434439263	-0.35548323	False
leiden100	22	itpkb	222	315	3.97917103767395	2.508252178272112e-23	1	1.0	['Farnsworth2020', 'Kukreja2024', 'Lange2023', 'Sur2023', 'Wagner2018']	203	570	0.3347195148468017	0.0571999996900558	5.768376574478975	85	False	1.9607086476322464	-0.023087015	False
leiden100	22	trip10a	230	332	3.8713996410369873	2.1135993662685186e-22	1	1.0	['Farnsworth2020', 'Kukreja2024', 'Lange2023', 'Sur2023', 'Wagner2018']	205	582	0.3302496910095215	0.0564000003039836	5.770900509673552	90	False	2.187246018015454	-0.21161969	False
leiden100	22	prdm1a	303	454	3.189440965652466	2.0147225183034217e-13	2	0.8	['Farnsworth2020', 'Kukreja2024', 'Lange2023', 'Wagner2018']	209	481	0.3835564889013767	0.0634999992325902	5.962116177934312	106	False	2.546105458216641	1.1854992	True
leiden100	22	mmrn2a	224	353	4.196866989135742	6.5800660263198625e-15	3	0.6	['Farnsworth2020', 'Lange2023', 'Sur2023']	171	592	0.3236952225367228	0.0486666659514109	6.537487796228829	40	False	1.4588936500002647	0.4810057	False
leiden100	22	adh8b	486	576	1.7119511365890503	1.624580452617079e-08	3	0.6	['Farnsworth2020', 'Kukreja2024', 'Wagner2018']	469	445	0.4045751094818115	0.1353333344062169	2.9748785302453284	184	False	3.6478065047955335	0.18261267	False
leiden100	22	hlx1	128	238	5.420163154602051	1.3984296176113344e-22	1	1.0	['Farnsworth2020', 'Kukreja2024', 'Lange2023', 'Sur2023', 'Wagner2018']	70	545	0.3499457091093063	0.0191999998874962	17.373550052668126	33	False	1.5826335028916745	1.2426709	True
leiden100	22	XLOC_034437	283	431	3.517759084701538	8.555526601113136e-13	2	0.8	['Farnsworth2020', 'Lange2023', 'Sur2023', 'Wagner2018']	195	589	0.3255984596908092	0.0575000001117587	5.582879642168783	30	False	1.7850187826132151	-0.34186938	False
leiden100	22	slc25a18	380	465	2.7845308780670166	3.1939878008801175e-17	3	0.6	['Farnsworth2020', 'Kukreja2024', 'Wagner2018']	334	575	0.3329831759134928	0.0900000010927518	3.670144746186105	70	False	2.89377826594578	0.05558411	False
leiden100	22	rassf10a	251	399	3.7136292457580566	5.022735179887887e-14	3	0.6	['Farnsworth2020', 'Lange2023', 'Sur2023']	174	512	0.3653063575426737	0.0513333342969417	6.999484410151178	84	False	1.534978479496305	0.0044301855	False
leiden100	22	cox4i2	299	433	3.229334115982056	5.863645471007416e-16	2	0.8	['Farnsworth2020', 'Lange2023', 'Sur2023', 'Wagner2018']	225	477	0.3863549456000328	0.0685000005178153	5.573452413151275	99	False	2.2798262334336448	0.6406535	True
leiden100	22	scamp2	483	572	1.8730669021606443	2.7678900994213827e-09	3	0.6	['Kukreja2024', 'Sur2023', 'Wagner2018']	467	655	0.2873079975446065	0.0999999990065892	2.8545346572310093	136	False	3.1428957617361504	-0.4978426	False
leiden100	22	frmd6	465	535	2.320028066635132	9.966136304833084e-12	3	0.6	['Farnsworth2020', 'Kukreja2024', 'Lange2023']	455	426	0.415175661444664	0.1446666643023491	2.8570412004550345	103	False	2.814426929540231	-0.31580803	False
leiden100	22	lrch1	210	365	4.004644870758057	4.56740849012227e-15	2	0.8	['Farnsworth2020', 'Kukreja2024', 'Lange2023', 'Wagner2018']	127	586	0.3273972310125828	0.0369999990798532	8.64203260432949	45	False	1.6686156611024163	-0.03928934	False
leiden100	22	xkrx	387	469	2.975785970687866	1.342437087483748e-13	3	0.6	['Kukreja2024', 'Lange2023', 'Wagner2018']	345	653	0.2893378337224324	0.0766666668156782	3.738255362644493	118	False	2.3659446496271794	-0.4568663	False
leiden100	22	jund	493	570	1.9160089492797847	8.11835449331762e-10	2	0.8	['Farnsworth2020', 'Kukreja2024', 'Sur2023', 'Wagner2018']	504	521	0.3615530766546726	0.1315000019967556	2.736249593894724	217	False	3.243539815092605	-0.12551205	False
leiden100	22	exoc3l2b	141	292	5.137990951538086	3.2120303294026393e-16	2	0.8	['Farnsworth2020', 'Kukreja2024', 'Lange2023', 'Wagner2018']	51	644	0.292666669934988	0.0099999998928979	26.696970254026315	40	False	0.8739432099935536	0.25321537	False
leiden100	22	schip1	463	497	2.387089490890503	3.8059275923961005e-17	3	0.6	['Farnsworth2020', 'Kukreja2024', 'Wagner2018']	489	482	0.3835174143314361	0.1480000068744023	2.5806536683958687	107	False	3.214284011401111	-0.06331473	False
leiden100	22	tpcn3	144	256	5.011868476867676	1.9086299239763925e-22	1	1.0	['Farnsworth2020', 'Kukreja2024', 'Lange2023', 'Sur2023', 'Wagner2018']	91	643	0.2939637511968612	0.0247999999672174	11.432703549288933	20	False	1.4395986135840289	0.11050324	False
leiden100	22	fnbp1l	491	557	2.028347969055176	4.6746269618789684e-12	3	0.6	['Lange2023', 'Sur2023', 'Wagner2018']	505	363	0.4509058197339375	0.1799999972184499	2.4967172744678545	127	False	3.297143972627113	-0.22534837	False
leiden100	22	zgc:110239	495	578	1.623820185661316	5.2956684386920886e-08	3	0.6	['Farnsworth2020', 'Sur2023', 'Wagner2018']	503	422	0.4185158411661784	0.1626666684945424	2.563233216787616	153	False	3.4212857917954533	-0.17778775	False
leiden100	22	lmbr1l	436	477	2.6025164127349854	2.2666615590499248e-17	3	0.6	['Farnsworth2020', 'Kukreja2024', 'Wagner2018']	434	525	0.3603004217147827	0.1126666665077209	3.1785960899120846	174	False	2.829452862824722	-0.35383394	False
leiden100	22	zgc:113184	473	572	2.076514720916748	8.307728648257275e-08	3	0.6	['Lange2023', 'Sur2023', 'Wagner2018']	436	522	0.3615007698535919	0.1266666700442632	2.839431542531105	51	False	2.269666537829755	-0.49317953	False
leiden100	22	rasgrp3	153	261	4.942487239837647	7.35178163950946e-22	1	1.0	['Farnsworth2020', 'Kukreja2024', 'Lange2023', 'Sur2023', 'Wagner2018']	109	658	0.2831999242305755	0.0295999996364116	9.287579333576176	35	False	1.560978947447314	0.40054232	False
leiden100	22	si:dkey-222f8.3	479	549	2.029850959777832	2.984208451964695e-13	3	0.6	['Farnsworth2020', 'Sur2023', 'Wagner2018']	481	393	0.4329454799493153	0.1433333307504654	3.0065507231974977	242	False	3.464543712472653	-0.2774975	False
leiden100	22	pdcd6	487	560	2.0385398864746094	1.898448890539676e-10	2	0.8	['Farnsworth2020', 'Lange2023', 'Sur2023', 'Wagner2018']	492	439	0.4077614024281502	0.1464999988675117	2.771263766553043	178	False	3.017538423389124	0.0328693	False
leiden100	22	slco2b1	289	483	3.4527454376220703	8.855896136196633e-08	3	0.6	['Farnsworth2020', 'Lange2023', 'Sur2023']	153	640	0.2980138063430786	0.0386666680375734	7.538162924595619	54	False	1.2591509835681134	0.30996287	False
leiden100	22	wasf2	488	535	2.070248603820801	3.021485657150012e-15	3	0.6	['Farnsworth2020', 'Kukreja2024', 'Sur2023']	521	480	0.3838896105686823	0.1546666696667671	2.4725242172432207	200	False	3.6436169405195127	-0.4200475	False
leiden100	22	ksr1b	220	394	3.927753210067749	6.238732083073837e-13	3	0.6	['Kukreja2024', 'Lange2023', 'Wagner2018']	122	642	0.2966213375329971	0.0286666667088866	10.032179902565357	75	False	1.4011066283863505	-0.4145054	False
leiden100	22	entpd1	344	499	2.81478214263916	1.839403207038981e-11	3	0.6	['Kukreja2024', 'Sur2023', 'Wagner2018']	234	686	0.2436588704586029	0.0426666662096977	5.602874954632276	120	False	2.5616742425620567	0.5723093	True
leiden100	22	iqgap1	440	561	2.097275733947754	1.2709261454457755e-09	3	0.6	['Farnsworth2020', 'Kukreja2024', 'Wagner2018']	359	583	0.327775776386261	0.082666665315628	3.9295910162783687	213	False	2.917593732561101	-0.12300194	False
leiden100	22	pear1	149	296	5.172584056854248	9.2159516597204e-16	3	0.6	['Kukreja2024', 'Lange2023', 'Wagner2018']	62	669	0.2693255494038264	0.0126666671906908	19.779917490634507	34	False	0.9088665234362882	0.1809242	False
leiden100	22	itga9	306	434	3.3036935329437256	6.092809211703006e-15	2	0.8	['Farnsworth2020', 'Lange2023', 'Sur2023', 'Wagner2018']	233	533	0.3564185574650764	0.0654999995604157	5.3747151853791975	98	False	2.1579251172339924	0.49326995	False
leiden100	22	rac2	460	574	1.9096180200576784	3.777135449950343e-08	2	0.8	['Kukreja2024', 'Lange2023', 'Sur2023', 'Wagner2018']	397	602	0.3191874399781227	0.0905000008642673	3.4993162508609608	170	False	3.254205727998312	0.543199	False
leiden100	22	nxpe3	360	404	3.485780954360962	6.480378028859467e-16	3	0.6	['Kukreja2024', 'Lange2023', 'Wagner2018']	357	591	0.324637105067571	0.0960000020762284	3.357083485541224	32	False	2.00176538392551	-0.1972619	False
leiden100	22	mras	238	413	3.706623315811157	2.0783308883127423e-12	3	0.6	['Farnsworth2020', 'Lange2023', 'Sur2023']	136	619	0.3104865451653798	0.0373333326230446	8.125736111399954	46	False	1.6404099503061116	0.00083465327	False
leiden100	22	si:ch211-71m22.1	308	551	3.109762191772461	0.000145364301204	3	0.6	['Farnsworth2020', 'Lange2023', 'Sur2023']	121	679	0.2550143152475357	0.0279999996225039	8.828079951037976	39	False	1.4143138766504344	0.20567012	False
leiden100	22	sirt2	405	517	2.4835448265075684	5.846161198561431e-13	3	0.6	['Farnsworth2020', 'Kukreja2024', 'Wagner2018']	325	558	0.3451218505700429	0.0886666675408681	3.860094950136159	108	False	2.7494206994168886	-0.4748536	False
leiden100	22	mmp15a	382	475	3.124770402908325	2.9146891360180417e-11	3	0.6	['Kukreja2024', 'Lange2023', 'Wagner2018']	326	652	0.2899158944686253	0.0786666646599769	3.6516640392851296	43	False	2.0058828207711943	-0.18121994	False
leiden100	22	ppp1r13ba	237	341	4.113187313079834	8.045493268132608e-17	3	0.6	['Lange2023', 'Sur2023', 'Wagner2018']	207	629	0.3046605338652928	0.054666668176651	5.490907645043862	60	False	1.589859009963895	0.23985018	False
leiden100	22	tnfaip2b	106	242	6.550661087036133	4.831107868547738e-17	3	0.6	['Farnsworth2020', 'Lange2023', 'Sur2023']	30	641	0.297853688398997	0.0080000002247591	33.20596454840573	13	False	0.7881608036533115	1.1099372	True
leiden100	22	pdlim1	475	579	1.6820355653762815	5.953002738192092e-07	3	0.6	['Farnsworth2020', 'Sur2023', 'Wagner2018']	438	478	0.38556769490242	0.1213333358367284	3.159953844619677	182	False	3.4337967256530963	0.27432984	False
leiden100	22	gnb2	420	573	2.116839408874512	2.244834350518031e-07	3	0.6	['Kukreja2024', 'Lange2023', 'Wagner2018']	300	626	0.3068611472845077	0.0679999987284342	4.461755839969908	158	False	2.5305365774802846	0.012300972	False
leiden100	22	SH3TC1	106	259	6.187236785888672	2.671187317693742e-16	2	0.8	['Farnsworth2020', 'Kukreja2024', 'Lange2023', 'Wagner2018']	13	645	0.2918885126709938	0.0045000002137385	53.25245477979861	25	False	0.577490403869512	-0.057246085	False
leiden100	22	zgc:153916	348	411	3.259364366531372	1.8026219262477226e-18	2	0.8	['Farnsworth2020', 'Kukreja2024', 'Lange2023', 'Wagner2018']	330	551	0.3480923399329185	0.0964999990537762	3.5804342904698507	34	False	2.3143827007662705	-0.43353692	False
leiden100	22	csgalnact1a	208	422	4.229004859924316	1.2379880060086326e-08	3	0.6	['Kukreja2024', 'Lange2023', 'Wagner2018']	68	683	0.2509130984544754	0.0133333339666326	17.575331673769483	32	False	1.1302705124067762	0.2283937	False
leiden100	22	rcan1a	437	511	2.5387508869171143	1.1991897040826758e-13	2	0.8	['Farnsworth2020', 'Lange2023', 'Sur2023', 'Wagner2018']	401	442	0.4061621055006981	0.1274999976158142	3.168576755293181	78	False	2.8962969797961367	-0.05665664	False
leiden100	22	si:dkey-126g1.9	188	336	4.540622234344482	1.7516590515551603e-14	3	0.6	['Farnsworth2020', 'Lange2023', 'Sur2023']	105	529	0.357478121916453	0.0360000000024835	9.688597888983546	27	False	1.3740471179537352	0.64204085	True
leiden100	22	foxf2a	194	323	4.2910003662109375	2.0579288279611538e-17	2	0.8	['Farnsworth2020', 'Kukreja2024', 'Lange2023', 'Sur2023']	132	639	0.2982382886111736	0.0350000006146729	8.312174541719589	43	False	1.9444722767837128	1.3696433	True
leiden100	22	grapa	148	298	5.406399250030518	6.609644051027841e-15	1	1.0	['Farnsworth2020', 'Kukreja2024', 'Lange2023', 'Sur2023', 'Wagner2018']	55	687	0.2403711020946502	0.0096000003162771	22.77085800874984	22	False	1.002938848277911	0.25713065	False
leiden100	22	cmtm3	250	344	3.8487026691436768	1.7016121219542226e-20	1	1.0	['Farnsworth2020', 'Kukreja2024', 'Lange2023', 'Sur2023', 'Wagner2018']	227	588	0.3256009668111801	0.0627999987453222	5.119137511505457	63	False	1.9479423972310703	-0.0010165818	False
leiden100	22	LOC100330186	180	347	4.349907875061035	2.3129030510974497e-14	3	0.6	['Kukreja2024', 'Lange2023', 'Wagner2018']	73	675	0.2626604537169139	0.0139999997336417	17.577363893252656	48	False	1.2914187315381704	0.20880033	False
leiden100	22	laynb	138	276	5.348004817962647	9.463247357576812e-17	2	0.8	['Farnsworth2020', 'Kukreja2024', 'Lange2023', 'Sur2023']	56	656	0.2865871973335743	0.0120000003371387	22.122091528873806	22	False	0.8469137163518625	0.09833955	False
leiden100	22	snai1a	424	476	2.636838674545288	3.4701278909217904e-17	1	1.0	['Farnsworth2020', 'Kukreja2024', 'Lange2023', 'Sur2023', 'Wagner2018']	409	490	0.3781185507774353	0.1092000007629394	3.440277206467442	185	False	3.2832224172134628	0.9649759	False
leiden100	22	dmtn	297	423	3.28094482421875	4.956450809991753e-16	2	0.8	['Farnsworth2020', 'Kukreja2024', 'Lange2023', 'Wagner2018']	230	612	0.3148979730904102	0.0550000006332993	5.641035169963327	120	False	2.182652200011176	0.18171327	False
leiden100	22	foxn3	402	435	2.9148104190826416	1.816972162792577e-20	1	1.0	['Farnsworth2020', 'Kukreja2024', 'Lange2023', 'Sur2023', 'Wagner2018']	403	541	0.3515048533678054	0.1100000016391277	3.1757193528143763	89	False	2.61878338397788	-0.060915675	False
leiden100	22	iqsec1b	396	416	3.049146175384521	1.5739215571316052e-20	2	0.8	['Kukreja2024', 'Lange2023', 'Sur2023', 'Wagner2018']	410	532	0.3567728661000728	0.1059999987483024	3.343671684909705	159	False	2.5881208912985736	0.2798997	False
leiden100	22	phactr2	337	542	2.798257350921631	6.904857405821519e-07	3	0.6	['Farnsworth2020', 'Lange2023', 'Sur2023']	178	651	0.2903256813685099	0.0433333329856395	6.571256022254767	70	False	1.7448556696308568	-0.26763493	False
leiden100	22	palm1b	481	544	2.157231569290161	1.8221139714932345e-12	1	1.0	['Farnsworth2020', 'Kukreja2024', 'Lange2023', 'Sur2023', 'Wagner2018']	492	447	0.4042080461978912	0.1436000004410743	2.802268637357416	188	False	3.312297015668167	0.12833704	False
leiden100	22	metrnlb	286	447	3.472800970077514	2.8737243316044448e-11	3	0.6	['Farnsworth2020', 'Lange2023', 'Sur2023']	184	613	0.3141158024470011	0.0493333333482345	6.260578854709495	56	False	1.8884304577918307	0.33750638	False
leiden100	22	erfl3	367	421	3.0617144107818604	1.2278114627629906e-19	3	0.6	['Farnsworth2020', 'Kukreja2024', 'Wagner2018']	350	553	0.3476512879133224	0.1026666661103566	3.36319572139198	21	False	2.5039820589982966	-0.30724654	False
leiden100	22	rbpms2b	322	486	2.888496160507202	1.6674041765965517e-11	3	0.6	['Farnsworth2020', 'Lange2023', 'Sur2023']	206	576	0.3322439094384511	0.0553333330899477	5.915572382453546	96	False	2.810728230600981	1.5903769	True
leiden100	22	slc25a24	409	532	2.276794195175171	5.266932463273379e-13	3	0.6	['Farnsworth2020', 'Kukreja2024', 'Wagner2018']	321	571	0.3346433540185292	0.0806666662295659	4.10991864263238	158	False	3.069327285666548	-0.28730097	False
leiden100	22	fer	423	484	2.4634177684783936	1.9540301558316628e-17	2	0.8	['Farnsworth2020', 'Kukreja2024', 'Sur2023', 'Wagner2018']	400	544	0.3502028696238994	0.1134999990463256	3.067273996061833	32	False	3.154226913586034	-0.25603124	False
leiden100	22	ndrg1a	404	560	2.159887790679932	4.5313435343018214e-09	3	0.6	['Farnsworth2020', 'Lange2023', 'Sur2023']	280	572	0.3341017911831538	0.0646666673322518	5.103072910456204	177	False	3.094840619261904	1.8823502	False
leiden100	22	gnpda1	365	508	2.844673156738281	1.1631776820945395e-10	2	0.8	['Farnsworth2020', 'Lange2023', 'Sur2023', 'Wagner2018']	258	594	0.3231010437011719	0.0665000015869736	4.801496830834412	105	False	2.272599772181051	-0.021512596	False
leiden100	22	si:dkey-163m14.2	247	429	4.016786098480225	3.924523963945679e-09	3	0.6	['Farnsworth2020', 'Lange2023', 'Sur2023']	135	665	0.2722131659587224	0.0339999990537762	7.806090667000877	28	False	1.2637892570373868	0.06146171	False
leiden100	22	itga6b	272	363	3.580509662628174	4.358033550957869e-21	1	1.0	['Farnsworth2020', 'Kukreja2024', 'Lange2023', 'Sur2023', 'Wagner2018']	245	623	0.3077739357948303	0.0568000003695488	5.342109581672321	128	False	2.395363511240169	0.21119428	False
leiden100	22	gata2a	336	445	2.9726667404174805	1.0772515492245527e-16	2	0.8	['Farnsworth2020', 'Kukreja2024', 'Lange2023', 'Sur2023']	274	577	0.3318550549447536	0.0680000009015202	4.823986240519309	139	False	3.180901244192506	1.5212363	False
leiden100	22	abhd17b	454	564	2.366522789001465	4.803296164317877e-07	3	0.6	['Kukreja2024', 'Lange2023', 'Wagner2018']	388	646	0.2918841491142909	0.0913333371281623	3.1720303654546345	39	False	2.33831196258689	-0.27945104	False
leiden100	22	plpp1a	403	448	2.913313865661621	8.127785151029823e-17	1	1.0	['Farnsworth2020', 'Kukreja2024', 'Lange2023', 'Sur2023', 'Wagner2018']	391	578	0.331190699338913	0.0951999999582767	3.453125774251441	133	False	2.984574812288659	0.76877105	True
leiden100	22	fkbp14	492	567	1.862834095954895	5.645179909595623e-11	3	0.6	['Farnsworth2020', 'Kukreja2024', 'Wagner2018']	499	411	0.4238255321979522	0.1499999985098838	2.813414148279908	229	False	3.673512844223517	0.34497315	False
leiden100	22	tns3.2	467	556	2.2404708862304688	6.864946328729751e-10	2	0.8	['Farnsworth2020', 'Lange2023', 'Sur2023', 'Wagner2018']	438	511	0.3654739707708359	0.1210000021383166	3.003884953668678	116	False	2.7702912554735524	-0.061841488	False
leiden100	22	arvcfb	456	529	2.242337226867676	4.0354039767509424e-14	3	0.6	['Farnsworth2020', 'Kukreja2024', 'Wagner2018']	428	520	0.3616051475207011	0.1173333326975504	3.0642688687513586	112	False	3.167289321184549	-0.009355627	False
leiden100	22	dgkza	241	370	3.846715927124024	4.0780647771601473e-16	2	0.8	['Farnsworth2020', 'Kukreja2024', 'Lange2023', 'Sur2023']	182	633	0.3039274550974369	0.0470000006025657	6.352655234782182	57	False	1.6044744802659574	-0.121189535	False
leiden100	22	slc44a2	457	482	2.5523681640625	1.0555788958155208e-16	1	1.0	['Farnsworth2020', 'Kukreja2024', 'Lange2023', 'Sur2023', 'Wagner2018']	476	497	0.3745140433311462	0.1332000009715557	2.798167217679366	143	False	3.0363286415609987	-0.06751919	False
leiden100	22	cyr61l2	196	419	4.762028694152832	4.6615133742574333e-07	3	0.6	['Farnsworth2020', 'Sur2023', 'Wagner2018']	44	685	0.246411790450414	0.0086666668454806	25.594322676599223	21	False	1.141556104871977	1.4088327	True
leiden100	22	eva1ba	438	562	2.302407741546631	1.24948803160003e-07	3	0.6	['Farnsworth2020', 'Lange2023', 'Sur2023']	353	515	0.3637632578611374	0.0959999983509381	3.760446021261293	141	False	2.4470486199962864	0.440173	False
leiden100	22	snx2	455	516	2.5208683013916016	7.342798948883914e-13	3	0.6	['Lange2023', 'Sur2023', 'Wagner2018']	440	549	0.3489468395709991	0.1233333324392636	2.8145858612930432	55	False	2.6357999877772484	-0.24677491	False
leiden100	22	slc38a10	375	512	2.4252238273620605	9.729509264896508e-15	3	0.6	['Farnsworth2020', 'Kukreja2024', 'Wagner2018']	278	604	0.3187406857808431	0.0773333335916201	4.081795975232796	44	False	2.909511560714426	-0.38444602	False
leiden100	22	lrp10	432	547	2.461216688156128	8.464373594903886e-09	2	0.8	['Farnsworth2020', 'Kukreja2024', 'Lange2023', 'Wagner2018']	356	617	0.3120388574898243	0.0849999990314245	3.639986755993328	109	False	2.409920314322606	-0.47274932	False
leiden100	22	plxnb3	459	485	2.611518859863281	1.809116356865157e-15	3	0.6	['Kukreja2024', 'Lange2023', 'Sur2023']	482	537	0.3549672166506449	0.1279999986290931	2.75943581731453	144	False	2.9591383539751988	0.069686614	False
leiden100	22	si:dkey-38p12.3	468	553	2.266474485397339	7.812196646002055e-10	3	0.6	['Farnsworth2020', 'Kukreja2024', 'Lange2023']	445	540	0.35155155758063	0.1153333336114883	3.030529141011517	143	False	2.7469178421741334	-0.332063	False
leiden100	22	mxd4	388	488	2.7120323181152344	1.0798470509150177e-13	1	1.0	['Farnsworth2020', 'Kukreja2024', 'Lange2023', 'Sur2023', 'Wagner2018']	327	614	0.3139914512634277	0.0820000000298023	3.795077724702719	95	False	2.5587519281503672	0.032187775	False
leiden100	22	sh3tc2	201	383	4.525888442993164	3.3979188086217477e-10	3	0.6	['Farnsworth2020', 'Lange2023', 'Sur2023']	89	659	0.2808784941832224	0.0213333337257305	12.62142489092284	32	False	0.9451663937928558	-0.20774779	False
leiden100	22	XLOC_015238	152	293	4.750546932220459	2.770271041092016e-18	1	1.0	['Farnsworth2020', 'Kukreja2024', 'Lange2023', 'Sur2023', 'Wagner2018']	75	657	0.2861418426036834	0.0167999999597668	16.13156422768016	43	False	1.354458367893206	0.170791	False
leiden100	22	plekhg2	257	360	3.937307596206665	2.4562228925798606e-16	3	0.6	['Kukreja2024', 'Lange2023', 'Wagner2018']	222	607	0.3164305984973907	0.059333333124717	5.261280656270377	68	False	1.703514545740847	0.104335755	False
leiden100	22	prox1b	202	386	4.334013938903809	7.180898079341077e-11	2	0.8	['Farnsworth2020', 'Kukreja2024', 'Lange2023', 'Wagner2018']	87	661	0.2799606770277023	0.0220000004628673	12.215681364063594	25	False	1.240992479899758	0.28592968	False
leiden100	22	swap70b	325	411	3.28028416633606	6.6154541600643844e-18	1	1.0	['Farnsworth2020', 'Kukreja2024', 'Lange2023', 'Sur2023', 'Wagner2018']	285	618	0.3115255385637283	0.0687999986112117	4.477443334984941	129	False	2.494602505687161	0.15366647	False
leiden100	22	ehbp1l1b	248	472	3.98698616027832	1.7293093977207444e-06	3	0.6	['Farnsworth2020', 'Lange2023', 'Wagner2018']	93	638	0.3004809071620305	0.0246666669069478	11.746009259987728	34	False	0.9480744816452784	-0.08525179	False
leiden100	22	npr1a	129	274	5.741444110870361	1.6434350992820676e-15	2	0.8	['Kukreja2024', 'Lange2023', 'Sur2023', 'Wagner2018']	41	674	0.2630673237144947	0.009000000252854	26.406731703744487	18	False	0.7275030351837164	0.1504651	False
leiden100	22	adcy2b	148	310	5.455411434173584	1.6430302457504441e-13	1	1.0	['Farnsworth2020', 'Kukreja2024', 'Lange2023', 'Sur2023', 'Wagner2018']	43	688	0.2400433838367462	0.0084000000264495	25.642913101968347	18	False	0.8954220763415778	0.4058737	False
leiden100	22	ptpn11b	247	395	3.694103717803955	6.490274597546831e-15	3	0.6	['Farnsworth2020', 'Kukreja2024', 'Lange2023']	169	547	0.3496927917003631	0.0473333333308498	7.255712932104474	77	False	1.7823327861862792	0.023565836	False
leiden100	22	pdk4	390	513	2.7934889793396	3.1904720670708645e-10	3	0.6	['Lange2023', 'Sur2023', 'Wagner2018']	305	608	0.3162398288647334	0.082000001023213	3.822166565708947	49	False	1.937369524038452	-0.31586498	False
leiden100	22	ak1	496	581	1.445982575416565	1.243344562634909e-06	3	0.6	['Farnsworth2020', 'Sur2023', 'Wagner2018']	502	399	0.4308159152666728	0.1700000017881393	2.525239244159024	127	False	3.378533121123416	1.31004	False
leiden100	22	flt1	130	282	5.845470905303955	3.096941500493408e-14	1	1.0	['Farnsworth2020', 'Kukreja2024', 'Lange2023', 'Sur2023', 'Wagner2018']	36	672	0.2647906094789505	0.0084000001195818	28.275596393372687	15	False	1.0782523979018612	1.4682574	True
leiden100	22	asap1a	412	552	2.234517812728882	2.669429640198702e-10	3	0.6	['Farnsworth2020', 'Kukreja2024', 'Wagner2018']	305	632	0.3043578465779622	0.0800000006953875	3.769849925388341	31	False	2.7002849419966664	-0.21431717	False
leiden100	22	rcbtb1	191	333	4.417428493499756	9.998450042376207e-16	2	0.8	['Farnsworth2020', 'Kukreja2024', 'Lange2023', 'Wagner2018']	113	667	0.2715159803628921	0.031000000424683	8.516124273319942	10	False	1.4370354186089755	-0.3264152	False
leiden100	22	CT027815.1	392	554	2.703263759613037	1.8787077984750549e-06	3	0.6	['Farnsworth2020', 'Lange2023', 'Wagner2018']	266	593	0.3232128322124481	0.0753333326429128	4.247329718055347	49	False	1.8897751885258336	-0.2718336	False
leiden100	22	SCARF2	309	463	2.902247428894043	1.2286136633830162e-15	3	0.6	['Farnsworth2020', 'Kukreja2024', 'Wagner2018']	210	671	0.2656017790238063	0.0426666662096977	6.105384316346044	116	False	2.371608082545699	0.031448178	False
leiden100	22	arhgap10	440	558	2.1450836658477783	6.438589878756774e-10	3	0.6	['Farnsworth2020', 'Lange2023', 'Sur2023']	362	516	0.3626438478628794	0.1013333350419998	3.5535228839520587	103	False	2.69833334975141	-0.3839044	False
leiden100	22	mboat2a	338	444	3.1241490840911865	3.353171064178879e-15	2	0.8	['Farnsworth2020', 'Kukreja2024', 'Lange2023', 'Sur2023']	280	587	0.3267472945153713	0.0695000002160668	4.648897780296435	127	False	2.307659086559119	-0.12483738	False
leiden100	22	st3gal3a	391	468	3.022686719894409	3.971970927509549e-13	3	0.6	['Kukreja2024', 'Lange2023', 'Sur2023']	351	677	0.2597476194302241	0.0746666677296161	3.4460037326074384	48	False	2.262292462582954	-0.39619052	False
leiden100	22	arid3c	482	514	2.258920669555664	1.0157198057348676e-16	3	0.6	['Farnsworth2020', 'Kukreja2024', 'Wagner2018']	523	467	0.3920213977495829	0.150666669011116	2.5913498352151283	308	False	3.486992866893014	0.09871968	False
leiden100	22	XLOC_034538	389	531	2.358698844909668	6.1261782158252275e-12	3	0.6	['Farnsworth2020', 'Sur2023', 'Wagner2018']	286	574	0.3332632382710774	0.0833333333333333	3.963595710724239	39	False	2.698025392309144	-0.30347103	False
leiden100	22	osbpl10b	406	527	2.8317439556121826	1.7306859407038823e-08	3	0.6	['Farnsworth2020', 'Lange2023', 'Wagner2018']	318	552	0.3477622965971629	0.093999999264876	3.671182097851966	37	False	2.117221676220613	0.013353587	False
leiden100	22	nuak1a	432	565	2.4266602993011475	9.169082967665316e-07	3	0.6	['Farnsworth2020', 'Lange2023', 'Sur2023']	338	648	0.2913003414869308	0.0766666680574417	3.763523642738834	109	False	2.138289365821165	0.37150973	False
leiden100	22	csrp2	316	390	3.413055658340454	5.538515425453356e-19	1	1.0	['Farnsworth2020', 'Kukreja2024', 'Lange2023', 'Sur2023', 'Wagner2018']	294	624	0.3075704991817474	0.0704000018537044	4.321715562612941	127	False	2.4333896438984888	0.6325603	True
leiden100	22	nkd1	451	424	2.845261335372925	5.725210799602669e-24	3	0.6	['Farnsworth2020', 'Kukreja2024', 'Sur2023']	524	449	0.4036428232987721	0.1673333322008451	2.403818768441992	178	False	3.500364673898887	0.21035762	False
leiden100	22	egfra	428	536	2.683680772781372	3.750209220348338e-08	3	0.6	['Kukreja2024', 'Lange2023', 'Wagner2018']	356	680	0.2547776649395625	0.0686666655043761	3.671449797227569	124	False	2.0948142609597027	-0.15295318	False
leiden100	22	fgd4a	438	480	2.699765920639038	6.356882612841087e-15	3	0.6	['Kukreja2024', 'Lange2023', 'Wagner2018']	435	606	0.3169255157311757	0.1000000002483526	3.1477773757367995	166	False	2.6186680385175194	-0.053221982	False
leiden100	22	dlc	386	530	2.5374410152435303	1.7838746976901384e-10	2	0.8	['Farnsworth2020', 'Lange2023', 'Sur2023', 'Wagner2018']	283	609	0.315821286290884	0.0709999995306134	4.400295671615607	115	False	2.964893491522208	1.0781876	True
leiden100	22	coro2ba	319	494	3.23830509185791	1.4095362507046296e-08	3	0.6	['Kukreja2024', 'Lange2023', 'Wagner2018']	193	681	0.2536637981732686	0.0433333322871476	5.744296334951938	45	False	1.7105476772243378	0.1335365	False
leiden100	22	kank2	427	535	2.351541757583618	2.0711094565619053e-11	2	0.8	['Farnsworth2020', 'Kukreja2024', 'Sur2023', 'Wagner2018']	356	637	0.301609706133604	0.078999999910593	3.782621330897459	157	False	2.957723445822642	0.43070662	False
leiden100	22	lpar6a	303	461	3.781946420669556	1.7941969928159264e-08	3	0.6	['Kukreja2024', 'Lange2023', 'Wagner2018']	202	682	0.2527434527873993	0.0493333352108796	5.041260463354953	12	False	1.2724720253929869	-0.13524681	False
leiden100	22	ece1	434	563	2.3397886753082275	2.123952504375036e-07	3	0.6	['Farnsworth2020', 'Lange2023', 'Sur2023']	343	634	0.3030572334925334	0.0799999982118606	3.753793088948624	118	False	2.347607588109353	0.2602824	False
leiden100	22	parvab	207	389	4.280409336090088	6.556421689375054e-11	3	0.6	['Farnsworth2020', 'Lange2023', 'Sur2023']	100	599	0.3202403982480367	0.0306666667262713	10.14443360979099	29	False	1.2588190076369312	0.0911191	False
leiden100	22	efna1a	476	555	2.10652494430542	2.507614554701549e-11	3	0.6	['Farnsworth2020', 'Sur2023', 'Wagner2018']	463	523	0.3610310057799021	0.1286666666467984	2.792012898473325	100	False	3.200775808289698	0.06090788	False
leiden100	22	si:ch73-61d6.3	198	375	4.238426685333252	4.745808000068916e-12	1	1.0	['Farnsworth2020', 'Kukreja2024', 'Lange2023', 'Sur2023', 'Wagner2018']	92	670	0.2693126440048218	0.0196000006049871	13.121972624572672	51	False	1.336824278887584	-0.0070131854	False
leiden100	22	si:dkey-16l2.16	474	568	1.9409767389297483	7.460334869793332e-10	3	0.6	['Farnsworth2020', 'Kukreja2024', 'Wagner2018']	442	615	0.313884158929189	0.1013333325584729	3.077043921629985	155	False	3.110345311719193	-0.4870441	False
leiden100	22	atp11c	392	430	3.393760681152344	3.2369935715741146e-14	3	0.6	['Kukreja2024', 'Lange2023', 'Wagner2018']	390	650	0.2905115038156509	0.0900000017136335	3.203423058529206	51	False	2.027858670063276	-0.2964411	False
leiden100	22	npl	418	523	2.678152322769165	1.2421823522752888e-10	3	0.6	['Farnsworth2020', 'Lange2023', 'Wagner2018']	346	543	0.3504704038302104	0.0986666691799958	3.5264588123785137	60	False	2.45197477204886	0.11209471	False
leiden100	22	sdr16c5b	461	504	2.59949278831482	5.868215298543901e-14	3	0.6	['Kukreja2024', 'Lange2023', 'Sur2023']	473	555	0.3474116176366806	0.1246666647493839	2.772506283440523	130	False	2.383953895470908	-0.27701265	False
leiden100	22	adam19b	305	478	3.669867992401123	2.1350691865838685e-07	3	0.6	['Kukreja2024', 'Lange2023', 'Wagner2018']	187	690	0.2376923958460489	0.0406666658818721	5.728617608204076	29	False	1.3612875615262985	0.0971765	False
leiden100	22	ssh2a	383	559	2.468073844909668	8.856580348448282e-07	3	0.6	['Farnsworth2020', 'Kukreja2024', 'Wagner2018']	244	668	0.2701727996269862	0.0579999983310699	4.59614927623115	44	False	2.1115359018092588	-0.40647006	False
leiden100	22	mob3c	322	497	3.321892499923706	9.366887323324277e-08	3	0.6	['Kukreja2024', 'Lange2023', 'Sur2023']	195	693	0.2116332799196243	0.0380000009511907	5.452135249579577	19	False	1.422652743069136	-0.3821159	False
leiden100	22	adam8a	429	537	2.6892662048339844	5.415461448696851e-08	3	0.6	['Kukreja2024', 'Lange2023', 'Sur2023']	358	676	0.2613692830006281	0.0706666645904382	3.660966845604164	125	False	2.325920177156031	0.69878066	True
leiden100	22	sema3ga	298	471	3.467111349105835	3.670773975674874e-09	2	0.8	['Farnsworth2020', 'Lange2023', 'Sur2023', 'Wagner2018']	183	673	0.2646686807274818	0.0389999998733401	6.641717039218022	84	False	1.808811086359571	0.20133346	False
leiden100	22	sgcd	380	491	2.920131206512451	6.899709306217405e-11	3	0.6	['Farnsworth2020', 'Lange2023', 'Sur2023']	308	503	0.3678547739982605	0.0900000010927518	4.053349116142372	112	False	1.9122803067742289	0.096431434	False
leiden100	22	si:dkey-246i14.3	244	446	3.87475061416626	8.097200477548405e-09	3	0.6	['Kukreja2024', 'Lange2023', 'Wagner2018']	114	692	0.2327087173859278	0.0253333331396182	8.87501464956274	33	False	1.2620098083207958	-0.40604892	False
leiden100	22	emd	469	490	2.4124200344085693	9.550614301823156e-18	1	1.0	['Farnsworth2020', 'Kukreja2024', 'Lange2023', 'Sur2023', 'Wagner2018']	509	456	0.400264972448349	0.1535999983549118	2.59550437721981	186	False	3.07990385094269	-0.3004933	False
leiden100	22	lrrc15	243	456	4.0923919677734375	4.91030345062364e-07	3	0.6	['Farnsworth2020', 'Lange2023', 'Sur2023']	102	691	0.2373714347680409	0.0206666669497887	11.001758383993868	48	False	1.116245355059982	0.2540645	False
leiden100	22	prrg1	469	545	2.101646661758423	4.901993142610329e-13	3	0.6	['Farnsworth2020', 'Kukreja2024', 'Wagner2018']	454	605	0.317029317220052	0.1173333326975504	2.6875717092571616	44	False	3.3990430289773745	-0.18840759	False
leiden100	22	sh3bp4a	388	439	3.277143955230713	7.462373436017255e-15	3	0.6	['Kukreja2024', 'Lange2023', 'Wagner2018']	376	636	0.302580992380778	0.091999997695287	3.264311826925588	39	False	2.1965164606677274	-0.1886968	False
leiden100	22	si:dkey-19b23.8	274	460	3.6195671558380127	2.181883547000408e-09	3	0.6	['Farnsworth2020', 'Lange2023', 'Sur2023']	155	684	0.2478083570798238	0.0346666667610406	6.9759352267703765	36	False	1.76775158969235	0.28608376	False
leiden100	22	snx11	399	546	2.6234490871429443	7.431907521480132e-08	2	0.8	['Farnsworth2020', 'Kukreja2024', 'Lange2023', 'Wagner2018']	287	662	0.2799275554716587	0.0705000003799796	3.929056699002759	36	False	2.18990509723095	-0.23563275	False
leiden100	22	tpst1	430	531	2.458984136581421	4.1147853674572565e-11	2	0.8	['Farnsworth2020', 'Kukreja2024', 'Lange2023', 'Wagner2018']	367	635	0.3030490800738334	0.0874999994412064	3.43558284738548	83	False	2.7101825646097244	-0.24828088	False
leiden100	22	cacnb2a	254	493	3.509636163711548	5.045029032631638e-07	3	0.6	['Farnsworth2020', 'Lange2023', 'Wagner2018']	84	664	0.273444135983785	0.0193333330874641	13.497252752574257	37	False	1.2670910450359152	0.08140888	False
leiden100	22	tmem176	447	540	2.305251121520996	4.291694933949796e-11	3	0.6	['Farnsworth2020', 'Lange2023', 'Wagner2018']	392	380	0.4387312630812327	0.1239999992152055	3.5178501267361773	152	False	2.6809478313931105	0.05261245	False
leiden100	22	rflnb	319	509	3.3712611198425293	6.425546706517834e-07	3	0.6	['Farnsworth2020', 'Kukreja2024', 'Lange2023']	178	678	0.2575791229804356	0.0393333335717519	6.411052597981527	56	False	1.601250550323169	0.2891441	False
leiden100	22	tcima	467	534	2.377283811569214	2.978192619319489e-11	3	0.6	['Kukreja2024', 'Lange2023', 'Sur2023']	460	546	0.3497024923563003	0.1113333329558372	3.121980654612782	214	False	3.4403702376245056	1.165873	False
leiden100	22	aqp8a.1	218	409	4.251101970672607	8.661226934002622e-10	3	0.6	['Kukreja2024', 'Lange2023', 'Sur2023']	99	694	0.1916944285233815	0.0179999995355804	10.141812275444062	27	False	2.245312209880844	3.333528	True
leiden100	22	hapln1b	360	466	3.29407811164856	2.824606046342839e-11	3	0.6	['Kukreja2024', 'Lange2023', 'Wagner2018']	295	647	0.2916690558195114	0.0679999974866708	4.241580673623187	115	False	2.38235520094843	1.2596359	True
leiden100	22	usp6nl	338	492	2.8248608112335205	5.521798289017202e-12	3	0.6	['Farnsworth2020', 'Kukreja2024', 'Wagner2018']	232	666	0.2720468640327453	0.0540000001589457	4.964488422612021	59	False	2.231156984246412	-0.26142502	False
leiden100	22	LO018176.1	386	521	3.069982051849365	1.9874640733213818e-07	3	0.6	['Kukreja2024', 'Lange2023', 'Wagner2018']	292	689	0.2389167795578638	0.0613333328316609	3.8489323233492048	29	False	1.6606201000888896	-0.4528418	False
leiden100	220	helt	1	1	12.421304702758787	5.2454016819458935e-269	2	0.8333333333333334	['Farnsworth2020', 'Kukreja2024', 'Lange2023', 'Sur2023', 'Wagner2018']	1	2	0.9363006591796876	0.0232000006362795	38.73143117915986	17	False	2.032987961070988	2.3729522	True
leiden100	220	nkx6.2	3	3	7.546318531036377	2.9944576818230025e-113	2	0.8333333333333334	['Farrell2018', 'Kukreja2024', 'Lange2023', 'Sur2023', 'Wagner2018']	8	18	0.7512363076210022	0.0495999995619058	14.866330318850878	75	False	2.173516002699992	1.2387862	True
leiden100	220	sox3	37	2	6.404777526855469	3.149865784646349e-178	2	0.8333333333333334	['Farnsworth2020', 'Kukreja2024', 'Lange2023', 'Sur2023', 'Wagner2018']	91	1	0.937326204776764	0.3871999979019165	2.4171205817828043	307	False	5.149657690209468	1.0642669	False
leiden100	220	lrrn1	15	2	6.4384846687316895	1.1945784079830776e-142	2	0.8333333333333334	['Farnsworth2020', 'Kukreja2024', 'Lange2023', 'Sur2023', 'Wagner2018']	51	5	0.8372222661972046	0.266799995303154	3.130030921951	215	False	3.705062504357419	0.5223259	False
leiden100	220	lfng	34	9	5.327952861785889	9.819354645075203e-129	3	0.6666666666666666	['Farnsworth2020', 'Kukreja2024', 'Lange2023', 'Sur2023']	81	4	0.8848951160907745	0.3579999953508377	2.467674450037308	240	False	4.639434845562152	0.6007917	False
leiden100	220	sox19a	28	4	5.783629894256592	4.4802967935688945e-137	2	0.8333333333333334	['Farnsworth2020', 'Kukreja2024', 'Lange2023', 'Sur2023', 'Wagner2018']	77	3	0.8917993545532227	0.3379999965429306	2.63362644146859	285	False	4.594787255517347	0.67469704	False
leiden100	220	si:ch73-21g5.7	10	3	6.865560054779053	2.9319125763037868e-118	2	0.8333333333333334	['Farnsworth2020', 'Kukreja2024', 'Lange2023', 'Sur2023', 'Wagner2018']	35	23	0.7319407105445862	0.1795999974012375	4.058365011579807	199	False	3.658926310436432	1.806124	False
leiden100	220	nrarpb	25	13	5.116888523101807	3.3977817311664627e-107	2	0.8333333333333334	['Farnsworth2020', 'Kukreja2024', 'Lange2023', 'Sur2023', 'Wagner2018']	64	13	0.7739712953567505	0.2691999971866607	2.8681395389555884	251	False	3.9169621594450046	0.3248648	False
leiden100	220	nkx6.1	4	9	6.573063850402832	1.0683448021660684e-88	2	0.8333333333333334	['Farnsworth2020', 'Kukreja2024', 'Lange2023', 'Sur2023', 'Wagner2018']	6	47	0.5962200164794922	0.0667999997735023	8.808554844758248	68	False	2.5970904975236624	1.4360313	True
leiden100	220	otx2a	5	8	6.099206924438477	2.6126809443919724e-101	2	0.8333333333333334	['Farnsworth2020', 'Kukreja2024', 'Lange2023', 'Sur2023', 'Wagner2018']	19	27	0.6764230489730835	0.080800000578165	8.281455307885519	140	False	2.911269484945376	0.8515457	True
leiden100	220	plp1a	11	5	6.10150146484375	3.651672462280476e-115	2	0.8333333333333334	['Farnsworth2020', 'Kukreja2024', 'Lange2023', 'Sur2023', 'Wagner2018']	34	16	0.7592421889305114	0.1807999983429908	4.181750252253629	200	False	2.9623842606577453	0.52513963	True
leiden100	220	pou3f1	17	12	5.431906700134277	2.6126809443919724e-101	2	0.8333333333333334	['Farnsworth2020', 'Kukreja2024', 'Lange2023', 'Sur2023', 'Wagner2018']	51	9	0.7816748976707458	0.212399998307228	3.6676424736608624	270	False	3.6692251000394895	0.86502117	False
leiden100	220	sulf2a	6	19	5.5437726974487305	1.1628089013992818e-64	2	0.8333333333333334	['Farnsworth2020', 'Kukreja2024', 'Lange2023', 'Sur2023', 'Wagner2018']	11	40	0.6218338966369629	0.0788000002503395	7.804936023597482	102	False	2.42098810451876	0.65027833	True
leiden100	220	pou3f3b	27	17	5.073962211608887	3.462289818886603e-88	2	0.8333333333333334	['Farnsworth2020', 'Kukreja2024', 'Lange2023', 'Sur2023', 'Wagner2018']	63	22	0.7327616453170777	0.2459999978542328	2.9706949461194228	280	False	3.534195638580361	0.5195074	False
leiden100	220	cldn5a	44	10	5.271936416625977	5.301342933769183e-116	2	0.8333333333333334	['Farnsworth2020', 'Kukreja2024', 'Lange2023', 'Sur2023', 'Wagner2018']	93	7	0.7998898506164551	0.340799993276596	2.3431535002060344	330	False	4.5681468312248565	0.7604507	False
leiden100	220	sfrp5	7	8	6.106935977935791	3.9416267825227456e-97	2	0.8333333333333334	['Farnsworth2020', 'Kukreja2024', 'Lange2023', 'Sur2023', 'Wagner2018']	23	28	0.6748234868049622	0.1219999998807907	5.494499898048436	138	False	3.100393933316864	1.2728845	False
leiden100	220	gpm6aa	51	31	4.147398948669434	3.405375802649743e-60	3	0.6666666666666666	['Farnsworth2020', 'Kukreja2024', 'Lange2023', 'Wagner2018']	80	15	0.7618420720100403	0.2920000031590462	2.6035565316903924	328	False	4.314193428688479	0.3840801	False
leiden100	220	nr2f1b	9	14	5.73121452331543	7.471303683749115e-87	2	0.8333333333333334	['Farnsworth2020', 'Kukreja2024', 'Lange2023', 'Sur2023', 'Wagner2018']	22	33	0.6559057414531708	0.1259999990463257	5.172486192016047	126	False	2.803174261525199	0.6638959	True
leiden100	220	zgc:165461	12	6	5.964913845062256	2.0516982856918207e-112	2	0.8333333333333334	['Farnsworth2020', 'Kukreja2024', 'Lange2023', 'Sur2023', 'Wagner2018']	37	20	0.742716109752655	0.1571999981999397	4.701113263052732	226	False	3.647362889078623	0.89138305	False
leiden100	220	zgc:101100	2	6	7.416719913482666	5.3105458996877266e-90	1	1.0	['Farnsworth2020', 'Farrell2018', 'Kukreja2024', 'Lange2023', 'Sur2023', 'Wagner2018']	3	46	0.5963566303253174	0.032333333355685	17.920698897742756	42	False	2.027729799132802	1.3591075	True
leiden100	220	XLOC_003689	27	7	6.044189453125	9.93431508185591e-107	2	0.8333333333333334	['Farnsworth2020', 'Kukreja2024', 'Lange2023', 'Sur2023', 'Wagner2018']	73	8	0.7956291079521179	0.2840000063180923	2.7951897904977216	304	False	4.656647802886804	1.2112873	False
leiden100	220	cdkn1ca	57	36	3.8429574966430655	1.4296143406314686e-63	4	0.5	['Farnsworth2020', 'Sur2023', 'Wagner2018']	84	14	0.7690538763999939	0.3193333347638448	2.403914275633196	210	False	4.623752862148156	0.93689746	False
leiden100	220	gfap	19	11	5.531980514526367	4.8575934275439913e-104	3	0.6666666666666666	['Kukreja2024', 'Lange2023', 'Sur2023', 'Wagner2018']	57	10	0.7815818339586258	0.2450000084936618	3.18122685747301	262	False	4.163341433930002	1.5528938	False
leiden100	220	zeb2a	49	26	4.28115177154541	1.3772012691759592e-77	3	0.6666666666666666	['Farnsworth2020', 'Kukreja2024', 'Sur2023', 'Wagner2018']	83	24	0.7237952500581741	0.2929999977350235	2.465289985176864	240	False	4.201301917671007	0.37042102	False
leiden100	220	tmem47	22	21	4.856603622436523	1.4828029500073004e-81	2	0.8333333333333334	['Farnsworth2020', 'Kukreja2024', 'Lange2023', 'Sur2023', 'Wagner2018']	52	31	0.6595028162002563	0.2027999967336654	3.24093634340647	237	False	3.4601374822099693	0.10556893	False
leiden100	220	sb:cb81	31	19	4.714056491851807	1.683544773035323e-89	3	0.6666666666666666	['Farnsworth2020', 'Kukreja2024', 'Lange2023', 'Sur2023']	67	19	0.7467065006494522	0.2575000040233135	2.8924815822518064	282	False	4.230718648062353	0.655802	False
leiden100	220	si:ch211-212k18.5	23	16	5.031254291534424	6.125433665412951e-99	4	0.5	['Farnsworth2020', 'Lange2023', 'Sur2023']	58	21	0.7386842767397562	0.2413333356380462	3.0523422408733847	259	False	4.009876927129794	0.27164853	False
leiden100	220	ntn1a	13	22	5.039024829864502	4.402156831751567e-72	2	0.8333333333333334	['Farnsworth2020', 'Kukreja2024', 'Lange2023', 'Sur2023', 'Wagner2018']	29	30	0.6671975493431092	0.1487999990582466	4.460597820720242	154	False	3.4508823201558885	1.093299	False
leiden100	220	sulf2b	8	20	5.385861873626709	1.04673562040449e-67	2	0.8333333333333334	['Farnsworth2020', 'Kukreja2024', 'Lange2023', 'Sur2023', 'Wagner2018']	15	39	0.6242935359477997	0.1024000003933906	6.04732624341236	113	False	2.9390907273324345	0.916047	True
leiden100	220	XLOC_003690	39	15	5.239680767059326	1.9719853878667345e-93	2	0.8333333333333334	['Farnsworth2020', 'Kukreja2024', 'Lange2023', 'Sur2023', 'Wagner2018']	82	12	0.7783474564552307	0.2992000013589859	2.596094113681464	362	False	4.916088320491392	0.8557774	False
leiden100	220	pcdh19	44	25	4.353995800018311	1.8572617585779136e-74	2	0.8333333333333334	['Farnsworth2020', 'Kukreja2024', 'Lange2023', 'Sur2023', 'Wagner2018']	78	25	0.7109776377677918	0.2828000009059906	2.5087302166839525	224	False	4.190886518434853	0.540559	False
leiden100	220	her4.2	45	28	4.489716053009033	4.98262041478845e-58	3	0.6666666666666666	['Farnsworth2020', 'Kukreja2024', 'Lange2023', 'Sur2023']	76	17	0.7591783255338669	0.282000008970499	2.686142407907523	289	False	4.246493597528124	1.2748398	False
leiden100	220	elavl3	59	32	4.210028648376465	1.4571427208438775e-54	4	0.5	['Kukreja2024', 'Lange2023', 'Wagner2018']	92	6	0.8225448330243429	0.3573333323001861	2.298264656926852	261	False	5.669884268424864	1.8509556	False
leiden100	220	msi1	56	24	4.298518657684326	2.859607515680923e-79	2	0.8333333333333334	['Farnsworth2020', 'Kukreja2024', 'Lange2023', 'Sur2023', 'Wagner2018']	94	11	0.7802756667137146	0.3548000037670135	2.1958281575098377	329	False	4.236668071367959	0.2033419	False
leiden100	220	dla	55	31	4.199960708618164	1.043008739328071e-58	2	0.8333333333333334	['Farnsworth2020', 'Kukreja2024', 'Lange2023', 'Sur2023', 'Wagner2018']	86	26	0.7026935458183289	0.2867999941110611	2.445078388524135	260	False	4.69003773844128	1.4541726	False
leiden100	220	fabp7a	53	43	3.8296191692352295	8.648582797955772e-47	4	0.5	['Kukreja2024', 'Sur2023', 'Wagner2018']	72	34	0.6449773808320364	0.2533333301544189	2.539884884296644	200	False	5.256254094426727	1.3954169	False
leiden100	220	si:ch211-57n23.4	13	18	5.551821708679199	2.1736522279352645e-67	2	0.8333333333333334	['Farnsworth2020', 'Kukreja2024', 'Lange2023', 'Sur2023', 'Wagner2018']	33	54	0.5652266085147858	0.1364000007510185	4.121008773070101	186	False	2.386289470204344	0.7477628	True
leiden100	220	ago1	58	43	3.8345913887023926	1.7166919779915556e-45	3	0.6666666666666666	['Kukreja2024', 'Lange2023', 'Sur2023', 'Wagner2018']	79	36	0.6302872076630592	0.2630000039935112	2.391239386794008	176	False	3.0961468887694927	-0.102341995	False
leiden100	220	abhd6a	40	40	4.037558078765869	1.9903019628922963e-41	3	0.6666666666666666	['Farnsworth2020', 'Kukreja2024', 'Lange2023', 'Sur2023']	59	38	0.6289617344737053	0.1950000021606683	3.214090446577152	290	False	3.9589590489555744	1.1563207	False
leiden100	220	nr2f2	48	38	4.004137992858887	9.4226123824254e-52	3	0.6666666666666666	['Kukreja2024', 'Lange2023', 'Sur2023', 'Wagner2018']	70	35	0.6372812986373901	0.260000005364418	2.445522166737881	157	False	3.8287624805929936	0.7294748	False
leiden100	220	otx1	21	42	4.0576019287109375	2.832308172813761e-37	3	0.6666666666666666	['Kukreja2024', 'Lange2023', 'Sur2023', 'Wagner2018']	28	61	0.5381133630871773	0.1134999981150031	4.708413728930328	155	False	3.217848794739579	1.0359613	False
leiden100	220	her8a	44	34	4.022085666656494	3.893271377780141e-59	2	0.8333333333333334	['Farnsworth2020', 'Kukreja2024', 'Lange2023', 'Sur2023', 'Wagner2018']	69	29	0.6744126379489899	0.2464000016450881	2.730042980831966	240	False	3.643174395244084	0.32976717	False
leiden100	220	irx1a	20	39	4.185037136077881	1.161517994219346e-40	2	0.8333333333333334	['Farnsworth2020', 'Kukreja2024', 'Lange2023', 'Sur2023', 'Wagner2018']	30	71	0.5113041281700135	0.0904000028967857	5.605077811086478	201	False	3.074809670660906	0.7814889	False
leiden100	220	her4.1	72	76	2.869845628738404	4.183300016873851e-20	4	0.5	['Farnsworth2020', 'Lange2023', 'Sur2023']	86	32	0.6578839619954427	0.2666666706403096	2.461583881247773	271	False	3.965304850084491	1.2838501	False
leiden100	220	XLOC_036284	14	48	4.667418003082275	1.9556550066920891e-22	4	0.5	['Kukreja2024', 'Lange2023', 'Wagner2018']	4	83	0.4791763027509053	0.0380000000198682	12.312212884776503	46	False	1.7867303860316806	0.36599422	False
leiden100	220	nes	35	41	4.010095596313477	9.365949487266856e-44	3	0.6666666666666666	['Kukreja2024', 'Lange2023', 'Sur2023', 'Wagner2018']	50	45	0.5974032208323479	0.1850000023841858	3.2172215761392144	211	False	3.018406925891619	1.047182	False
leiden100	220	pou3f3a	23	30	4.340188503265381	5.0137243058383076e-55	2	0.8333333333333334	['Farnsworth2020', 'Kukreja2024', 'Lange2023', 'Sur2023', 'Wagner2018']	44	53	0.5694631278514862	0.1540000006556511	3.680407260893053	218	False	3.096560076828919	0.44731358	False
leiden100	220	sfrp1a	43	37	3.961073637008667	1.145460853028112e-52	2	0.8333333333333334	['Farnsworth2020', 'Kukreja2024', 'Lange2023', 'Sur2023', 'Wagner2018']	65	44	0.6016205906867981	0.2107999980449676	2.845234165483111	244	False	4.130155240128872	1.2806691	False
leiden100	220	her2	59	49	3.746150732040405	1.2887779352594435e-40	4	0.5	['Kukreja2024', 'Lange2023', 'Sur2023']	75	41	0.6172079841295878	0.2246666649977366	2.7394741005978367	304	False	4.333093880740987	1.4680138	False
leiden100	220	mn1a	26	52	3.6435256004333496	3.560181742337985e-29	3	0.6666666666666666	['Kukreja2024', 'Lange2023', 'Sur2023', 'Wagner2018']	26	73	0.507667176425457	0.1340000014752149	3.7679049693850906	110	False	2.776267549637779	0.08449139	False
leiden100	220	zbtb16b	54	53	3.4293575286865234	2.3527985472763764e-31	3	0.6666666666666666	['Kukreja2024', 'Lange2023', 'Sur2023', 'Wagner2018']	63	57	0.5563769415020943	0.1969999969005584	2.815035102157227	224	False	2.805243703077678	0.056031123	False
leiden100	220	pou3f2b	38	49	3.791672945022583	1.423107205532689e-36	3	0.6666666666666666	['Kukreja2024', 'Lange2023', 'Sur2023', 'Wagner2018']	47	59	0.5529330149292946	0.1455000005662441	3.781112715278237	243	False	2.950088368756062	0.3707939	False
leiden100	220	fgfr2	41	44	3.552366256713867	9.650850649774151e-48	4	0.5	['Kukreja2024', 'Sur2023', 'Wagner2018']	56	67	0.5227526426315308	0.1746666630109151	2.9815141567241312	230	False	3.708663873647191	0.1285716	False
leiden100	220	irx3b	34	54	3.444299936294556	1.3848463529933999e-29	3	0.6666666666666666	['Kukreja2024', 'Lange2023', 'Sur2023', 'Wagner2018']	36	66	0.5259835347533226	0.1539999991655349	3.3998937909059035	174	False	3.151231634035845	0.94132626	False
leiden100	220	sp8b	31	46	3.825951099395752	5.2816131729684585e-42	2	0.8333333333333334	['Farnsworth2020', 'Kukreja2024', 'Lange2023', 'Sur2023', 'Wagner2018']	40	58	0.5548750340938569	0.1728000000119209	3.198360380067488	170	False	3.446385941510363	0.8136087	False
leiden100	220	dld	32	39	4.02942419052124	1.3134218434763553e-44	2	0.8333333333333334	['Farnsworth2020', 'Kukreja2024', 'Lange2023', 'Sur2023', 'Wagner2018']	49	52	0.5698488473892211	0.1863999962806701	3.0461518608263853	189	False	3.523120365810418	1.0278047	False
leiden100	220	CR318607.1	47	76	3.046151876449585	9.796270651098742e-19	3	0.6666666666666666	['Farnsworth2020', 'Kukreja2024', 'Lange2023', 'Sur2023']	31	68	0.5181419998407364	0.1255000010132789	4.103889293931634	176	False	2.8464658836614896	0.2730492	False
leiden100	220	si:ch73-30b17.2	16	35	4.516201496124268	1.814724366635891e-42	3	0.6666666666666666	['Farnsworth2020', 'Kukreja2024', 'Lange2023', 'Sur2023']	24	60	0.5474203787744045	0.0940000033006072	5.772845891794819	146	False	2.527197706429324	0.39127767	False
leiden100	220	LOC798783	31	45	4.014214038848877	3.570387525931018e-34	3	0.6666666666666666	['Farnsworth2020', 'Kukreja2024', 'Lange2023', 'Sur2023']	41	72	0.5089005455374718	0.1690000016242265	2.9994149450926018	160	False	3.52490356332712	1.9043419	False
leiden100	220	metrn	70	73	2.7704453468322754	7.237697923239434e-25	4	0.5	['Lange2023', 'Sur2023', 'Wagner2018']	85	37	0.6289911170800527	0.2593333398302396	2.41994021008167	233	False	3.553363251865363	0.16426176	False
leiden100	220	BX284638.1	68	68	2.713274002075196	1.2517689968047425e-29	4	0.5	['Farnsworth2020', 'Kukreja2024', 'Sur2023']	87	65	0.5278321802616119	0.2226666659116745	2.3643763727870235	226	False	4.04950646185262	0.15514143	False
leiden100	220	tal2	8	33	5.557857036590576	5.196351233164261e-29	2	0.8333333333333334	['Farnsworth2020', 'Kukreja2024', 'Lange2023', 'Sur2023', 'Wagner2018']	2	104	0.3439865589141845	0.0188000001013278	17.42356349235816	32	False	1.9801160100207296	2.1937158	True
leiden100	220	fgfr3	71	69	2.9311330318450928	4.1858347775497085e-24	4	0.5	['Kukreja2024', 'Lange2023', 'Wagner2018']	90	51	0.5832947790622711	0.2573333382606506	2.261786198391224	198	False	3.689818777430312	0.65969867	False
leiden100	220	ascl1b	18	55	3.888995409011841	4.6136683115733246e-21	3	0.6666666666666666	['Farnsworth2020', 'Kukreja2024', 'Sur2023', 'Wagner2018']	12	94	0.4097639843821525	0.068500000052154	5.910273152142558	93	False	2.526350532052714	1.040903	True
leiden100	220	XLOC_003692	33	23	4.865469455718994	3.6231192288284595e-70	3	0.6666666666666666	['Kukreja2024', 'Lange2023', 'Sur2023', 'Wagner2018']	66	42	0.6108993217349052	0.198999997228384	3.059496651073275	333	False	4.743445727420876	1.2321434	False
leiden100	220	irx2a	33	82	3.226985454559326	7.406779264462555e-09	4	0.5	['Farnsworth2020', 'Sur2023', 'Wagner2018']	7	103	0.3555292735497157	0.0426666674514611	8.164792377298435	67	False	1.956906304627152	0.41828793	False
leiden100	220	gpm6bb	54	56	3.275541305541992	2.035202697987463e-36	3	0.6666666666666666	['Farnsworth2020', 'Kukreja2024', 'Sur2023', 'Wagner2018']	60	76	0.4972475320100784	0.1870000027120113	2.6502527916093768	180	False	3.795752934540531	0.31272146	False
leiden100	220	st8sia2	50	62	3.274993896484375	6.757462644385893e-27	2	0.8333333333333334	['Farnsworth2020', 'Kukreja2024', 'Lange2023', 'Sur2023', 'Wagner2018']	48	80	0.481296581029892	0.1508000001311302	3.1771843255155936	202	False	3.1126328529237752	0.3414267	False
leiden100	220	CR751602.2	20	56	3.917791128158569	8.847636421668848e-21	3	0.6666666666666666	['Farnsworth2020', 'Lange2023', 'Sur2023', 'Wagner2018']	13	82	0.4799884036183357	0.0765000004321336	6.20630194756624	107	False	2.1882721187890786	0.4871208	False
leiden100	220	ek1	41	58	3.3953845500946045	7.531162543222916e-28	3	0.6666666666666666	['Kukreja2024', 'Lange2023', 'Sur2023', 'Wagner2018']	42	75	0.5039592832326889	0.14949999935925	3.3552111985550845	191	False	3.3059333267651625	0.6703265	False
leiden100	220	CU633775.1	27	27	4.848278045654297	8.707291033441132e-53	2	0.8333333333333334	['Farnsworth2020', 'Kukreja2024', 'Lange2023', 'Sur2023', 'Wagner2018']	53	63	0.5343159258365631	0.1867999985814094	2.8504575605974187	187	False	2.276210604692932	0.3654928	False
leiden100	220	chst11	38	78	3.021114587783813	2.0574086563737483e-13	3	0.6666666666666666	['Farnsworth2020', 'Kukreja2024', 'Lange2023', 'Wagner2018']	18	89	0.4372165016829967	0.1019999980926513	4.254529221338517	91	False	2.540971676781595	0.46251518	False
leiden100	220	nr2f1a	60	57	3.2526676654815674	1.0155953011140616e-36	3	0.6666666666666666	['Kukreja2024', 'Lange2023', 'Sur2023', 'Wagner2018']	69	43	0.6048535630106926	0.2360000014305114	2.5563441322945697	194	False	3.741795385510928	0.4924291	False
leiden100	220	tmsb	73	80	2.5330114364624023	7.47233363427708e-19	4	0.5	['Kukreja2024', 'Sur2023', 'Wagner2018']	83	79	0.482843150695165	0.1959999998410543	2.4560566044951506	235	False	4.448216501383621	1.1583555	False
leiden100	220	celsr1b	61	72	2.969416379928589	8.937921683342233e-21	4	0.5	['Lange2023', 'Sur2023', 'Wagner2018']	55	74	0.5045357644557953	0.1666666716337204	3.015123754350976	234	False	2.8886021132018658	0.017811837	False
leiden100	220	ptprn2	36	60	3.373270273208618	1.5458659485161132e-25	3	0.6666666666666666	['Kukreja2024', 'Lange2023', 'Sur2023', 'Wagner2018']	32	85	0.4604889377951622	0.1120000015944242	4.083972843217494	181	False	2.8907070385608304	0.25208944	False
leiden100	220	ptprna	33	51	3.5398950576782227	1.0643823732105588e-29	3	0.6666666666666666	['Kukreja2024', 'Lange2023', 'Sur2023', 'Wagner2018']	38	81	0.4807013571262359	0.1265000011771917	3.778049824931348	201	False	2.749218190286037	0.22806935	False
leiden100	220	notch1b	65	71	2.8731348514556885	3.405148987508158e-23	3	0.6666666666666666	['Farnsworth2020', 'Lange2023', 'Sur2023', 'Wagner2018']	68	49	0.5859173238277435	0.2259999997913837	2.5855388738640044	198	False	3.229845513283319	0.13625868	False
leiden100	220	cspg5a	69	67	2.925041437149048	6.464484592968072e-29	2	0.8333333333333334	['Farnsworth2020', 'Kukreja2024', 'Lange2023', 'Sur2023', 'Wagner2018']	89	56	0.5601918280124665	0.2315999984741211	2.4126905919773867	281	False	3.938925047554666	0.3252108	False
leiden100	220	en2b	28	61	3.493661880493164	8.033862334212631e-21	4	0.5	['Lange2023', 'Sur2023', 'Wagner2018']	20	92	0.4142626027266184	0.0773333323498566	5.301224782215948	120	False	3.186846575466794	1.4870286	False
leiden100	220	ptch2	37	50	3.455463171005249	8.900400612035091e-33	3	0.6666666666666666	['Kukreja2024', 'Lange2023', 'Sur2023', 'Wagner2018']	43	64	0.5301904231309891	0.1804999988526106	2.9266690164684195	158	False	3.413815840962455	0.4824635	False
leiden100	220	mapk12b	51	66	3.093048095703125	2.0670642390195075e-24	4	0.5	['Lange2023', 'Sur2023', 'Wagner2018']	45	62	0.5362778504689535	0.1466666683554649	3.63845041303168	216	False	2.7471115813863496	0.16352442	False
leiden100	220	epha2a	24	29	4.539092063903809	1.6723445391025123e-52	3	0.6666666666666666	['Kukreja2024', 'Lange2023', 'Sur2023', 'Wagner2018']	46	70	0.5140912532806396	0.1824999991804361	2.8070368151563247	140	False	3.0260186739362696	0.41570994	False
leiden100	220	pou3f2a	35	70	3.3845407962799072	9.381521384207004e-17	3	0.6666666666666666	['Kukreja2024', 'Lange2023', 'Sur2023', 'Wagner2018']	21	99	0.3782968893647194	0.0739999981597065	5.057291982288273	118	False	2.292210163185205	0.21987234	False
leiden100	220	lamb2l	52	75	3.1283321380615234	1.1019835130289412e-17	4	0.5	['Kukreja2024', 'Lange2023', 'Wagner2018']	39	77	0.4923403660456339	0.1473333338896433	3.32589009569938	176	False	2.455673883157667	0.031363405	False
leiden100	220	ncam1a	75	84	2.0449159145355225	1.5884808898946205e-14	4	0.5	['Kukreja2024', 'Lange2023', 'Wagner2018']	95	48	0.587210496266683	0.2700000007947286	2.1705184300432103	294	False	3.7447153712544847	0.09286805	False
leiden100	220	lmo3	46	63	3.269438982009888	2.402064639926372e-27	3	0.6666666666666666	['Kukreja2024', 'Lange2023', 'Sur2023', 'Wagner2018']	42	84	0.4653531834483146	0.1365000028163194	3.3916594465186773	197	False	3.466894390683047	1.0294628	False
leiden100	220	zgc:110796	74	88	1.3660266399383545	4.884310107324921e-05	4	0.5	['Farnsworth2020', 'Lange2023', 'Sur2023']	88	50	0.5841401219367981	0.2513333360354106	2.3189172351555003	217	False	3.332001231289314	-0.13345394	False
leiden100	220	pdgfbb	22	64	3.869480848312378	4.162249672388805e-15	4	0.5	['Kukreja2024', 'Lange2023', 'Wagner2018']	9	91	0.4170294900735219	0.0626666670044263	6.565908186217116	67	False	1.866936268566242	0.58279985	True
leiden100	220	her4.4	68	86	2.029705286026001	1.5996210007823635e-06	4	0.5	['Farnsworth2020', 'Lange2023', 'Sur2023']	69	55	0.5606746971607208	0.2046666666865348	2.730995285768853	242	False	2.835122079529539	0.7975901	True
leiden100	220	tnrc6c2	66	85	2.073495388031006	3.2103418319642665e-13	3	0.6666666666666666	['Farnsworth2020', 'Kukreja2024', 'Sur2023', 'Wagner2018']	62	86	0.4487155377864837	0.1824999991804361	2.4507658844416507	124	False	3.4359424430629755	-0.049413923	False
leiden100	220	ephb3a	68	81	2.559367656707764	6.008365796318113e-18	4	0.5	['Lange2023', 'Sur2023', 'Wagner2018']	74	78	0.485248863697052	0.2000000079472859	2.4191484799571503	162	False	3.520984740093007	0.33988464	False
leiden100	220	rfx4	64	77	2.9339747428894043	4.2545833992387067e-19	4	0.5	['Kukreja2024', 'Lange2023', 'Wagner2018']	61	69	0.5177484353383383	0.1866666624943415	2.7642013154786054	204	False	2.9756449444310404	0.69581157	True
leiden100	220	dlb	65	79	2.683136224746704	8.282476547145663e-17	3	0.6666666666666666	['Kukreja2024', 'Lange2023', 'Sur2023', 'Wagner2018']	60	95	0.4048774540424347	0.1485000010579824	2.714899338930561	191	False	3.9738561824357386	2.018206	False
leiden100	220	sox9b	42	65	3.27032208442688	9.519421220480382e-23	3	0.6666666666666666	['Kukreja2024', 'Lange2023', 'Sur2023', 'Wagner2018']	36	97	0.4037292599678039	0.1370000019669532	2.9328206826020486	130	False	3.043428576521574	0.6052558	False
leiden100	220	nkx2.2a	14	47	4.641239166259766	6.393445977708005e-23	2	0.8333333333333334	['Farnsworth2020', 'Kukreja2024', 'Lange2023', 'Sur2023', 'Wagner2018']	5	101	0.3630752801895142	0.0375999998301267	9.432002118957485	60	False	2.1886487488237125	1.5224521	True
leiden100	220	mapk11	62	83	2.449826717376709	1.4550844675640564e-11	4	0.5	['Kukreja2024', 'Lange2023', 'Wagner2018']	48	93	0.41269651055336	0.12800000111262	3.206949666552276	206	False	2.911962853080782	0.1897929	False
leiden100	220	otx2b	32	63	3.412440538406372	1.825947218434504e-22	3	0.6666666666666666	['Kukreja2024', 'Lange2023', 'Sur2023', 'Wagner2018']	25	90	0.4261437952518463	0.0879999985918402	4.799368561911504	136	False	3.094348871613308	0.94210815	False
leiden100	220	rhoua	40	82	3.0811898708343506	1.582294003885142e-09	4	0.5	['Kukreja2024', 'Lange2023', 'Wagner2018']	17	102	0.3590120623509089	0.0899999998509883	3.956176515828848	72	False	1.927044081523384	0.0017005292	False
leiden100	220	npas1	30	74	3.507042407989502	4.83232757386782e-13	4	0.5	['Farnsworth2020', 'Sur2023', 'Wagner2018']	10	105	0.3346023559570312	0.0506666662792364	6.495529518843784	83	False	1.9433357369516275	0.41554633	False
leiden100	220	efna2a	42	77	3.12499475479126	2.465459756796007e-17	4	0.5	['Kukreja2024', 'Lange2023', 'Sur2023']	24	100	0.3765099694331487	0.0953333340585231	3.9187885805323495	103	False	2.798781341358941	0.23996305	False
leiden100	220	shisa3	24	59	3.786224603652954	1.0343763760338677e-19	4	0.5	['Kukreja2024', 'Lange2023', 'Wagner2018']	16	96	0.4047770996888478	0.0893333330750465	4.4919974263734845	87	False	1.9919277125993544	0.23079892	False
leiden100	220	PHF21B	67	78	2.768611431121826	1.37840600160952e-18	3	0.6666666666666666	['Kukreja2024', 'Lange2023', 'Sur2023', 'Wagner2018']	71	87	0.4478022754192352	0.1780000012367963	2.5072752643477445	180	False	2.999382567884037	0.0152575215	False
leiden100	220	ascl1a	29	69	3.5436558723449707	8.87121173981163e-14	4	0.5	['Kukreja2024', 'Lange2023', 'Sur2023']	14	106	0.301381766796112	0.0613333322107791	4.851044474465328	90	False	2.531310118518911	1.4559683	True
leiden100	220	prtgb	52	87	2.423732280731201	0.0009395301868591	4	0.5	['Farnsworth2020', 'Lange2023', 'Sur2023']	27	98	0.3994263112545013	0.0986666691799958	4.01765519555329	125	False	1.1452621239056386	0.166333	False
leiden100	220	dtx4a	63	79	2.725154161453247	2.221053394589531e-16	4	0.5	['Lange2023', 'Sur2023', 'Wagner2018']	54	88	0.439286063114802	0.1713333328564961	2.5548514371356874	127	False	3.005886358566732	-0.084473126	False
leiden100	221	gsx1	1	1	10.416417121887209	5.604064385085782e-204	1	1.0	['Farnsworth2020', 'Kukreja2024', 'Lange2023', 'Sur2023', 'Wagner2018']	2	7	0.8272873640060425	0.0356000002473592	22.63080214229792	32	False	2.412761395391665	2.3563342	True
leiden100	221	slc1a3a	20	2	7.725324630737305	4.3536897343142564e-195	1	1.0	['Farnsworth2020', 'Kukreja2024', 'Lange2023', 'Sur2023', 'Wagner2018']	73	2	0.8810529351234436	0.2780000001192093	3.1614800528550746	213	False	3.739905207562641	0.93935364	False
leiden100	221	gfap	18	3	6.918395519256592	8.831164701267469e-167	1	1.0	['Farnsworth2020', 'Kukreja2024', 'Lange2023', 'Sur2023', 'Wagner2018']	69	4	0.8647794961929322	0.2264000087976455	3.807297549242206	262	False	4.163341433930002	1.5528938	False
leiden100	221	pax3a	9	4	6.805151462554932	7.620808545347154e-143	1	1.0	['Farnsworth2020', 'Kukreja2024', 'Lange2023', 'Sur2023', 'Wagner2018']	41	11	0.7841095268726349	0.1291999995708465	6.0300271079911045	203	False	3.3499330866468773	0.8378447	False
leiden100	221	sox3	54	8	5.705399036407471	3.4564236982583406e-133	2	0.8	['Farnsworth2020', 'Kukreja2024', 'Lange2023', 'Sur2023']	119	1	0.9359268546104432	0.3669999986886978	2.545996896600583	307	False	5.149657690209468	1.0642669	False
leiden100	221	hoxd4a	3	3	7.606100082397461	9.270760030373726e-159	1	1.0	['Farnsworth2020', 'Kukreja2024', 'Lange2023', 'Sur2023', 'Wagner2018']	16	16	0.7560336351394653	0.0860000014305114	8.701535893009407	125	False	2.7240164683752224	0.8463908	True
leiden100	221	pax7a	7	28	5.0215582847595215	8.448673704724194e-52	3	0.6	['Farnsworth2020', 'Lange2023', 'Sur2023']	11	13	0.7785398761431376	0.0993333309888839	7.769500608222641	101	False	2.635306455912634	0.86169034	True
leiden100	221	sox19a	46	10	5.427016735076904	1.9382284302374658e-118	2	0.8	['Farnsworth2020', 'Lange2023', 'Sur2023', 'Wagner2018']	100	3	0.8743049204349518	0.3084999993443489	2.828125758608128	285	False	4.594787255517347	0.67469704	False
leiden100	221	hoxb3a	24	7	5.941504955291748	2.517287163001231e-132	1	1.0	['Farnsworth2020', 'Kukreja2024', 'Lange2023', 'Sur2023', 'Wagner2018']	75	9	0.8140510678291321	0.2339999973773956	3.468302455000499	261	False	3.937861461937735	0.8223671	False
leiden100	221	plp1a	13	6	6.329683303833008	6.448733850406492e-131	1	1.0	['Farnsworth2020', 'Kukreja2024', 'Lange2023', 'Sur2023', 'Wagner2018']	47	12	0.779087483882904	0.1803999975323677	4.300372075494162	200	False	2.9623842606577453	0.52513963	True
leiden100	221	lbx1b	2	5	8.240095138549805	2.4315262134187e-113	1	1.0	['Farnsworth2020', 'Kukreja2024', 'Lange2023', 'Sur2023', 'Wagner2018']	1	42	0.6254417777061463	0.0240000005811452	25.057670525759967	26	False	1.6303165064691658	1.2358465	True
leiden100	221	XLOC_003692	70	38	4.256655693054199	6.638354217891491e-54	3	0.6	['Farnsworth2020', 'Lange2023', 'Sur2023']	118	10	0.7914117972056071	0.3046666632095973	2.592405036535653	333	False	4.743445727420876	1.2321434	False
leiden100	221	irx3a	17	18	5.152937412261963	1.029585047638483e-88	1	1.0	['Farnsworth2020', 'Kukreja2024', 'Lange2023', 'Sur2023', 'Wagner2018']	51	29	0.6981868028640748	0.1744000017642974	3.9862417094136746	189	False	3.4502217503186667	0.7119162	False
leiden100	221	slc6a9	14	9	5.913730621337891	1.5393480221167175e-120	1	1.0	['Farnsworth2020', 'Kukreja2024', 'Lange2023', 'Sur2023', 'Wagner2018']	45	19	0.7520624041557312	0.2119999974966049	3.535504286415471	144	False	3.4544903135250538	0.8580665	False
leiden100	221	fabp7a	32	19	5.015127658843994	1.560104108907133e-90	3	0.6	['Kukreja2024', 'Sur2023', 'Wagner2018']	74	15	0.7723071972529093	0.2533333301544189	3.04052637058381	200	False	5.256254094426727	1.3954169	False
leiden100	221	hoxc1a	6	11	6.253626823425293	2.4809320855217763e-93	1	1.0	['Farnsworth2020', 'Kukreja2024', 'Lange2023', 'Sur2023', 'Wagner2018']	15	51	0.5982855558395386	0.0767999999225139	7.7028991829872195	106	False	2.268378716808943	0.6302946	True
leiden100	221	XLOC_003690	62	24	4.758595943450928	1.5507850863254582e-76	2	0.8	['Farnsworth2020', 'Kukreja2024', 'Lange2023', 'Sur2023']	123	5	0.8519283384084702	0.3364999964833259	2.527195103098641	362	False	4.916088320491392	0.8557774	False
leiden100	221	hoxc4a	4	8	6.7293195724487305	2.494970048045873e-107	1	1.0	['Farnsworth2020', 'Kukreja2024', 'Lange2023', 'Sur2023', 'Wagner2018']	14	33	0.6775936782360077	0.0672000013291835	9.950053739157768	118	False	2.4725211506563136	0.92689145	True
leiden100	221	abhd6a	57	48	3.984147548675537	6.814638877689739e-44	3	0.6	['Farnsworth2020', 'Lange2023', 'Sur2023']	85	20	0.7414387861887614	0.228000005086263	3.2420906973739534	290	False	3.9589590489555744	1.1563207	False
leiden100	221	si:ch211-286o17.1	42	14	5.244914531707764	1.2120434066199564e-108	2	0.8	['Farnsworth2020', 'Kukreja2024', 'Sur2023', 'Wagner2018']	91	25	0.7255989760160446	0.249499998986721	2.9005947263678893	243	False	4.195316900217588	0.62866914	False
leiden100	221	gas1b	29	16	5.101174354553223	2.6803257026921667e-101	1	1.0	['Farnsworth2020', 'Kukreja2024', 'Lange2023', 'Sur2023', 'Wagner2018']	71	26	0.7232284426689148	0.207600000500679	3.471852545209162	244	False	3.788239999187297	0.20018928	False
leiden100	221	pou3f3b	41	13	5.376311779022217	2.068131019003808e-102	1	1.0	['Farnsworth2020', 'Kukreja2024', 'Lange2023', 'Sur2023', 'Wagner2018']	90	21	0.7399350881576539	0.2455999970436096	3.0046029888095425	280	False	3.534195638580361	0.5195074	False
leiden100	221	si:ch211-251b21.1	8	25	5.607279777526856	1.617496346318572e-57	2	0.8	['Farnsworth2020', 'Kukreja2024', 'Sur2023', 'Wagner2018']	18	68	0.5581535995006561	0.0715000000782311	7.71246343306623	122	False	2.821867224726628	1.5657151	True
leiden100	221	crabp2a	22	24	4.882346630096436	1.054279327857101e-74	1	1.0	['Farnsworth2020', 'Kukreja2024', 'Lange2023', 'Sur2023', 'Wagner2018']	53	35	0.6654913187026977	0.1779999986290931	3.7234152167997374	184	False	3.43423054987868	0.9552675	False
leiden100	221	her8a	45	31	4.272482395172119	3.163033772148148e-69	2	0.8	['Farnsworth2020', 'Kukreja2024', 'Lange2023', 'Sur2023']	77	27	0.7101305574178696	0.2209999989718198	3.2032908140154484	240	False	3.643174395244084	0.32976717	False
leiden100	221	hoxb5b	5	15	6.298927307128906	1.5915076265625459e-81	1	1.0	['Farnsworth2020', 'Kukreja2024', 'Lange2023', 'Sur2023', 'Wagner2018']	10	60	0.5646516442298889	0.0592000000178813	9.396206711991224	92	False	2.619985028669272	1.5976751	True
leiden100	221	boc	55	29	4.221153259277344	3.514076300764261e-81	2	0.8	['Farnsworth2020', 'Kukreja2024', 'Sur2023', 'Wagner2018']	101	30	0.6980288922786713	0.2714999988675117	2.565243652050567	199	False	4.374209854734918	0.112475134	False
leiden100	221	si:ch211-212k18.5	38	17	5.032823085784912	2.9308916213265043e-99	3	0.6	['Farnsworth2020', 'Lange2023', 'Sur2023']	83	17	0.7559179266293844	0.2419999986886978	3.114888603761089	259	False	4.009876927129794	0.27164853	False
leiden100	221	plekhh1	27	36	4.348280906677246	6.70090861407477e-51	1	1.0	['Farnsworth2020', 'Kukreja2024', 'Lange2023', 'Sur2023', 'Wagner2018']	49	75	0.5488758504390716	0.172400002926588	3.171140952470868	129	False	2.6957028298016965	0.069027394	False
leiden100	221	sb:cb81	58	36	4.077042102813721	1.989028538075131e-65	2	0.8	['Farnsworth2020', 'Kukreja2024', 'Lange2023', 'Sur2023']	98	22	0.7357766926288605	0.2589999996125698	2.8337565143336283	282	False	4.230718648062353	0.655802	False
leiden100	221	tshz1	16	31	4.531374931335449	4.295506390333897e-61	1	1.0	['Farnsworth2020', 'Kukreja2024', 'Lange2023', 'Sur2023', 'Wagner2018']	36	59	0.570544546842575	0.1476000025868415	3.846194730101471	111	False	3.1086307198242014	0.2998464	False
leiden100	221	pou3f3a	25	27	4.682798862457275	7.228966811828873e-68	1	1.0	['Farnsworth2020', 'Kukreja2024', 'Lange2023', 'Sur2023', 'Wagner2018']	56	41	0.6327285885810852	0.1531999990344047	4.109783349866877	218	False	3.096560076828919	0.44731358	False
leiden100	221	XLOC_003689	51	12	5.70677375793457	1.102465030678911e-96	1	1.0	['Farnsworth2020', 'Kukreja2024', 'Lange2023', 'Sur2023', 'Wagner2018']	109	18	0.7542950093746186	0.2840000063180923	2.650157868879566	304	False	4.656647802886804	1.2112873	False
leiden100	221	zfhx4	100	83	2.8414828777313232	3.652932379562551e-33	3	0.6	['Farnsworth2020', 'Kukreja2024', 'Wagner2018']	128	43	0.619340717792511	0.2759999930858612	2.239497232045869	187	False	4.487085703656906	0.62951076	False
leiden100	221	cldn5a	66	29	4.280069351196289	9.567622822778908e-74	3	0.6	['Farnsworth2020', 'Lange2023', 'Sur2023']	122	6	0.8500906427701315	0.335999995470047	2.52549155552074	330	False	4.5681468312248565	0.7604507	False
leiden100	221	si:ch73-386h18.1	54	33	4.112241268157959	8.301566582298454e-72	2	0.8	['Farnsworth2020', 'Kukreja2024', 'Sur2023', 'Wagner2018']	94	38	0.6546022444963455	0.2569999992847442	2.5410939779607657	155	False	4.1728340390599525	0.30654424	False
leiden100	221	dla	52	21	4.896507740020752	2.6781106455907493e-86	1	1.0	['Farnsworth2020', 'Kukreja2024', 'Lange2023', 'Sur2023', 'Wagner2018']	102	14	0.7745982527732849	0.2871999979019165	2.6911806329618546	260	False	4.69003773844128	1.4541726	False
leiden100	221	sox21a	14	23	5.313228607177734	7.003418849259813e-66	1	1.0	['Farnsworth2020', 'Kukreja2024', 'Lange2023', 'Sur2023', 'Wagner2018']	31	76	0.5455837190151215	0.1020000003278255	5.306638031800679	141	False	2.567406275447905	1.0676458	True
leiden100	221	dhrs3b	26	46	4.158620357513428	1.3635720881198949e-42	2	0.8	['Farnsworth2020', 'Kukreja2024', 'Lange2023', 'Sur2023']	38	82	0.5270958617329597	0.1149999992921948	4.552550559959298	158	False	3.2739313036057256	1.0995535	False
leiden100	221	nr2f6b	59	43	3.909124135971069	4.6943844504328255e-59	2	0.8	['Farnsworth2020', 'Kukreja2024', 'Lange2023', 'Sur2023']	97	37	0.6561726927757263	0.2395000010728836	2.7325267768983084	250	False	3.608597571335773	0.27582988	False
leiden100	221	nat8l	79	46	3.703248023986816	2.566679666445194e-59	2	0.8	['Farnsworth2020', 'Kukreja2024', 'Sur2023', 'Wagner2018']	131	32	0.6802947670221329	0.3044999912381172	2.23009750102123	209	False	4.344667377921926	0.29147375	False
leiden100	221	cygb1	10	22	5.307567119598389	1.51304158943017e-68	1	1.0	['Farnsworth2020', 'Kukreja2024', 'Lange2023', 'Sur2023', 'Wagner2018']	25	58	0.5747656345367431	0.1023999996483326	5.568333041537179	120	False	2.9870270062682085	1.5530819	True
leiden100	221	her4.2	87	61	3.605194091796875	4.115625377087744e-37	3	0.6	['Farnsworth2020', 'Lange2023', 'Sur2023']	126	23	0.7341430385907491	0.3073333402474721	2.384247639261828	289	False	4.246493597528124	1.2748398	False
leiden100	221	pax7b	15	36	4.719894409179688	2.6553619900740715e-46	1	1.0	['Farnsworth2020', 'Kukreja2024', 'Lange2023', 'Sur2023', 'Wagner2018']	19	85	0.5121761798858643	0.0764000006020069	6.630183151091062	118	False	2.7389144452291068	1.1898453	True
leiden100	221	msi1	71	30	4.238619804382324	3.348967238177118e-75	3	0.6	['Farnsworth2020', 'Lange2023', 'Sur2023']	127	8	0.8167353471120199	0.3413333396116892	2.388710804619796	329	False	4.236668071367959	0.2033419	False
leiden100	221	nrarpb	59	54	3.544362545013428	2.7021528768567443e-50	3	0.6	['Farnsworth2020', 'Lange2023', 'Sur2023']	86	24	0.7331450780232748	0.2433333297570546	3.0046865843200736	251	False	3.9169621594450046	0.3248648	False
leiden100	221	raraa	46	49	3.730138540267944	3.4021340203312e-49	1	1.0	['Farnsworth2020', 'Kukreja2024', 'Lange2023', 'Sur2023', 'Wagner2018']	61	56	0.580953061580658	0.180799999833107	3.2010619478266933	176	False	3.6951903110870807	0.38850752	False
leiden100	221	fgfr3	59	48	3.860108613967896	2.3329693187709598e-49	1	1.0	['Farnsworth2020', 'Kukreja2024', 'Lange2023', 'Sur2023', 'Wagner2018']	92	53	0.5953252077102661	0.222800001502037	2.664545146148438	198	False	3.689818777430312	0.65969867	False
leiden100	221	rfx4	49	56	3.757575750350952	1.3295755199562965e-36	1	1.0	['Farnsworth2020', 'Kukreja2024', 'Lange2023', 'Sur2023', 'Wagner2018']	57	83	0.5216389477252961	0.1403999991714954	3.6961736265034855	204	False	2.9756449444310404	0.69581157	True
leiden100	221	robo4	16	42	4.587074279785156	1.3416062147026442e-43	1	1.0	['Farnsworth2020', 'Kukreja2024', 'Lange2023', 'Sur2023', 'Wagner2018']	25	96	0.4943263947963714	0.0964000016450881	5.085486513658087	108	False	2.7440655893735983	1.1754202	True
leiden100	221	her2	53	26	4.863717555999756	4.8216966736390975e-73	1	1.0	['Farnsworth2020', 'Kukreja2024', 'Lange2023', 'Sur2023', 'Wagner2018']	99	34	0.6775465190410614	0.2367999970912933	2.85343367258563	304	False	4.333093880740987	1.4680138	False
leiden100	221	her12	61	41	4.216168403625488	2.3291138262980713e-53	2	0.8	['Farnsworth2020', 'Kukreja2024', 'Lange2023', 'Sur2023']	103	40	0.6362331435084343	0.2304999977350235	2.752626996730323	302	False	4.138742461612445	1.3594974	False
leiden100	221	CABZ01075068.1	52	20	4.9875569343566895	4.5375563893492696e-89	3	0.6	['Farnsworth2020', 'Lange2023', 'Sur2023']	103	28	0.7022819717725118	0.2573333357771237	2.7223818004628955	283	False	3.575575693498254	0.5733491	False
leiden100	221	hoxa3a	18	39	4.400805473327637	3.394338510449536e-50	1	1.0	['Farnsworth2020', 'Kukreja2024', 'Lange2023', 'Sur2023', 'Wagner2018']	33	88	0.507204407453537	0.115600000321865	4.358528353779407	130	False	2.755537206498784	0.40198314	False
leiden100	221	rhbdl3	12	32	4.80494499206543	3.1024861173329332e-50	1	1.0	['Farnsworth2020', 'Kukreja2024', 'Lange2023', 'Sur2023', 'Wagner2018']	20	99	0.4855474352836609	0.0819999992847442	5.862017343090391	110	False	2.581295856305731	0.56343263	True
leiden100	221	si:ch73-21g5.7	42	35	4.488227844238281	1.8439612800183896e-50	1	1.0	['Farnsworth2020', 'Kukreja2024', 'Lange2023', 'Sur2023', 'Wagner2018']	70	63	0.5622521698474884	0.1799999982118606	3.1118904718894043	199	False	3.658926310436432	1.806124	False
leiden100	221	CU633775.1	43	34	4.53602933883667	1.2986180658169272e-51	1	1.0	['Farnsworth2020', 'Kukreja2024', 'Lange2023', 'Sur2023', 'Wagner2018']	72	65	0.5597899734973908	0.1863999992609024	2.992475857572692	187	False	2.276210604692932	0.3654928	False
leiden100	221	znf503	83	62	3.2933566570281982	6.332277683266997e-44	1	1.0	['Farnsworth2020', 'Kukreja2024', 'Lange2023', 'Sur2023', 'Wagner2018']	120	44	0.616594934463501	0.2552000015974044	2.4105969188633987	212	False	4.107437352132077	0.30285248	False
leiden100	221	cd82a	92	68	3.1853840351104736	1.384678836531405e-43	2	0.8	['Farnsworth2020', 'Kukreja2024', 'Sur2023', 'Wagner2018']	129	47	0.6097327694296837	0.278499998152256	2.185090423853923	158	False	4.190657962695182	0.17937331	False
leiden100	221	mir219-3	37	59	3.883721828460693	2.232360839949303e-31	3	0.6	['Farnsworth2020', 'Lange2023', 'Sur2023']	40	54	0.5936188399791718	0.1140000000596046	5.170598605834609	177	False	2.2119447345507783	0.41095573	False
leiden100	221	meis2b	65	62	3.496028423309326	1.7474185476939755e-39	1	1.0	['Farnsworth2020', 'Kukreja2024', 'Lange2023', 'Sur2023', 'Wagner2018']	88	52	0.5955552875995636	0.2039999991655349	2.910025805014041	226	False	4.105001934177123	1.3510882	False
leiden100	221	tmem47	56	45	3.8807294368743896	1.2986180658169272e-51	1	1.0	['Farnsworth2020', 'Kukreja2024', 'Lange2023', 'Sur2023', 'Wagner2018']	87	50	0.6023820877075196	0.2035999953746795	2.949081629266701	237	False	3.4601374822099693	0.10556893	False
leiden100	221	sp8a	16	37	4.693761348724365	4.0622925002916846e-49	1	1.0	['Farnsworth2020', 'Kukreja2024', 'Lange2023', 'Sur2023', 'Wagner2018']	30	101	0.4831063330173492	0.096799997985363	4.949962607256922	129	False	2.702505389262072	1.0073508	True
leiden100	221	zgc:165461	36	34	4.284586429595947	1.3038127397287941e-57	1	1.0	['Farnsworth2020', 'Kukreja2024', 'Lange2023', 'Sur2023', 'Wagner2018']	64	62	0.5623664200305939	0.1568000018596649	3.570129362429338	226	False	3.647362889078623	0.89138305	False
leiden100	221	cspg5a	86	75	3.22744083404541	2.6609324178573598e-36	1	1.0	['Farnsworth2020', 'Kukreja2024', 'Lange2023', 'Sur2023', 'Wagner2018']	111	46	0.6097884237766266	0.2327999949455261	2.612439850218715	281	False	3.938925047554666	0.3252108	False
leiden100	221	her4.1	90	80	3.134476900100708	5.319210273407469e-26	3	0.6	['Farnsworth2020', 'Lange2023', 'Sur2023']	112	31	0.6851429144541422	0.2653333346048991	2.576256237215005	271	False	3.965304850084491	1.2838501	False
leiden100	221	sox19b	50	67	3.636712551116944	4.914743322345167e-32	2	0.8	['Farnsworth2020', 'Kukreja2024', 'Lange2023', 'Sur2023']	48	90	0.4999217614531517	0.104000000283122	4.770683429547295	211	False	2.980343042334092	0.26946294	False
leiden100	221	pax6b	40	50	3.869617462158203	1.3340747827320826e-42	1	1.0	['Farnsworth2020', 'Kukreja2024', 'Lange2023', 'Sur2023', 'Wagner2018']	52	67	0.5587547659873963	0.142799998819828	3.892592284988349	188	False	3.687798855517571	1.3073064	False
leiden100	221	lrrn1	63	40	4.120571613311768	4.61218252226256e-59	2	0.8	['Farnsworth2020', 'Kukreja2024', 'Lange2023', 'Sur2023']	108	36	0.6612850576639175	0.2594999969005584	2.5423610961374936	215	False	3.705062504357419	0.5223259	False
leiden100	221	hapln1a	76	76	3.1243433952331543	3.9657502855111326e-32	2	0.8	['Farnsworth2020', 'Kukreja2024', 'Lange2023', 'Wagner2018']	95	39	0.6392393112182617	0.2374999970197677	2.684441590014764	233	False	3.8939322561195935	1.4426183	False
leiden100	221	hs3st3b1a	11	44	4.9802021980285645	4.470624522775103e-36	1	1.0	['Farnsworth2020', 'Kukreja2024', 'Lange2023', 'Sur2023', 'Wagner2018']	5	122	0.4239083051681518	0.0524000000208616	7.95708436333622	56	False	1.9574669812973369	0.37686008	False
leiden100	221	si:ch211-57n23.4	65	83	3.328254222869873	4.4722515459759646e-21	3	0.6	['Farnsworth2020', 'Sur2023', 'Wagner2018']	67	86	0.5117462476094564	0.1640000020464261	3.1075529772732047	186	False	2.386289470204344	0.7477628	True
leiden100	221	vim	50	47	3.9939568042755127	4.6538705991071824e-45	2	0.8	['Kukreja2024', 'Lange2023', 'Sur2023', 'Wagner2018']	68	81	0.5319749563932419	0.175500001758337	3.0196881081224505	176	False	4.294578693558792	1.957644	False
leiden100	221	efnb3b	82	71	3.172886610031128	7.459737803026393e-41	2	0.8	['Farnsworth2020', 'Kukreja2024', 'Sur2023', 'Wagner2018']	110	80	0.5346064567565918	0.2290000021457672	2.3287237033030124	124	False	4.048393100331598	0.23621453	False
leiden100	221	rxrga	16	60	4.177462100982666	1.0031910621694384e-24	3	0.6	['Kukreja2024', 'Lange2023', 'Sur2023']	7	134	0.3935623566309611	0.0586666682114203	6.6127767555729	55	False	2.1985229890785	0.38768685	False
leiden100	221	mapk12b	52	61	3.6136341094970703	1.0220818693144804e-36	1	1.0	['Farnsworth2020', 'Kukreja2024', 'Lange2023', 'Sur2023', 'Wagner2018']	62	92	0.4959416031837463	0.1352000012993812	3.648616728654935	216	False	2.7471115813863496	0.16352442	False
leiden100	221	pag1	36	81	3.5022804737091064	2.45860590749011e-20	2	0.8	['Farnsworth2020', 'Kukreja2024', 'Lange2023', 'Wagner2018']	17	128	0.4078760296106338	0.0965000018477439	4.193600224224967	64	False	2.247502388159096	0.039425876	False
leiden100	221	foxb1a	32	59	3.794093132019043	3.677588546039725e-32	2	0.8	['Farnsworth2020', 'Lange2023', 'Sur2023', 'Wagner2018']	34	103	0.4823828637599945	0.0904999980702996	5.282872939391873	151	False	3.006521338977443	1.1945409	False
leiden100	221	ago1	77	65	3.4921796321868896	6.749937755500459e-38	2	0.8	['Farnsworth2020', 'Kukreja2024', 'Lange2023', 'Sur2023']	107	64	0.5607906356453896	0.226999994367361	2.4639940768604323	176	False	3.0961468887694927	-0.102341995	False
leiden100	221	BX284638.1	96	85	2.818345069885254	8.098866400910137e-32	3	0.6	['Farnsworth2020', 'Kukreja2024', 'Sur2023']	121	77	0.5432144502798716	0.2246666699647903	2.411585416511808	226	False	4.04950646185262	0.15514143	False
leiden100	221	ccdc85ca	76	103	2.7345564365386963	4.4785189576936146e-17	3	0.6	['Kukreja2024', 'Lange2023', 'Wagner2018']	68	111	0.4656809866428375	0.163333331545194	2.839843763007346	140	False	2.8863723197907847	0.10517805	False
leiden100	221	lipg	30	55	3.996619462966919	1.881309623743108e-35	1	1.0	['Farnsworth2020', 'Kukreja2024', 'Lange2023', 'Sur2023', 'Wagner2018']	35	107	0.4735844433307647	0.1276000015437603	3.690392205549641	103	False	2.6207544168791816	0.16231266	False
leiden100	221	gas1a	93	84	2.8919036388397217	1.1556997159186616e-30	1	1.0	['Farnsworth2020', 'Kukreja2024', 'Lange2023', 'Sur2023', 'Wagner2018']	115	78	0.5423337101936341	0.2175999999046325	2.485515601238204	216	False	3.763672142563777	0.09814935	False
leiden100	221	ncam1b	23	53	4.20279598236084	1.7346624186486526e-32	1	1.0	['Farnsworth2020', 'Kukreja2024', 'Lange2023', 'Sur2023', 'Wagner2018']	26	115	0.4513651430606842	0.080400001257658	5.557311253949474	130	False	2.3185492145171427	0.100092016	False
leiden100	221	sh2d3ca	64	89	3.007505178451538	9.076549609275405e-19	2	0.8	['Farnsworth2020', 'Kukreja2024', 'Lange2023', 'Wagner2018']	60	117	0.4502206891775131	0.1349999997764825	3.3177991905816104	183	False	2.643733097649391	0.13994245	False
leiden100	221	rgcc	95	98	2.571100950241089	6.973471710064446e-23	2	0.8	['Farnsworth2020', 'Lange2023', 'Sur2023', 'Wagner2018']	105	61	0.5631515085697174	0.2120000012218952	2.6485986165887674	256	False	4.187914907672477	0.945132	False
leiden100	221	auts2b	31	48	4.03396463394165	1.8996861277775336e-41	1	1.0	['Farnsworth2020', 'Kukreja2024', 'Lange2023', 'Sur2023', 'Wagner2018']	44	100	0.4842169463634491	0.1315999999642372	3.659252990153199	147	False	3.088324222152043	0.56814766	False
leiden100	221	hs3st3b1b	61	102	2.928072452545166	3.7032203809622e-15	3	0.6	['Kukreja2024', 'Lange2023', 'Wagner2018']	42	118	0.4491136769453684	0.1266666675607363	3.525694572792313	133	False	2.613650268999592	0.28387615	False
leiden100	221	hoxb5a	17	52	4.284665584564209	2.508250789972801e-31	1	1.0	['Farnsworth2020', 'Kukreja2024', 'Lange2023', 'Sur2023', 'Wagner2018']	17	129	0.4075399994850158	0.0664000026881694	6.061424082950751	106	False	2.490192854820313	1.0633318	True
leiden100	221	trabd2a	28	57	3.911494493484497	7.016197951103602e-32	1	1.0	['Farnsworth2020', 'Kukreja2024', 'Lange2023', 'Sur2023', 'Wagner2018']	29	121	0.4285395979881287	0.0948000013828277	4.483711814070224	116	False	2.5257104991342496	0.18856902	False
leiden100	221	notch1b	89	78	3.1165268421173096	2.1736571069227054e-29	2	0.8	['Farnsworth2020', 'Lange2023', 'Sur2023', 'Wagner2018']	113	69	0.5553647056221962	0.2259999997913837	2.4509458419978123	198	False	3.229845513283319	0.13625868	False
leiden100	221	endouc	59	91	2.870595693588257	9.095449834188433e-20	3	0.6	['Farnsworth2020', 'Lange2023', 'Sur2023']	49	66	0.5596829454104105	0.1620000004768371	3.4397726611668658	154	False	3.160539056682833	0.6090534	False
leiden100	221	ndnf	67	106	2.6106834411621094	2.1270285010365293e-17	3	0.6	['Farnsworth2020', 'Sur2023', 'Wagner2018']	46	110	0.4677841663360595	0.130000002682209	3.578505013265352	157	False	3.524226568246121	1.0606833	False
leiden100	221	irx3b	75	100	2.7378711700439453	9.078048802798896e-18	3	0.6	['Kukreja2024', 'Lange2023', 'Sur2023']	66	105	0.4786396622657776	0.1566666712363561	3.042111934657109	174	False	3.151231634035845	0.94132626	False
leiden100	221	pou3f2b	91	106	2.6613619327545166	4.050385679698821e-17	3	0.6	['Kukreja2024', 'Lange2023', 'Sur2023']	88	116	0.4508440494537353	0.1513333345452944	2.966153473909449	243	False	2.950088368756062	0.3707939	False
leiden100	221	ncam1a	103	107	2.4109272956848145	5.520364140632775e-21	2	0.8	['Farnsworth2020', 'Kukreja2024', 'Lange2023', 'Wagner2018']	133	49	0.6063680648803711	0.2755000032484531	2.196629503597552	294	False	3.7447153712544847	0.09286805	False
leiden100	221	crabp1b	42	96	3.4232301712036133	1.6660049047500265e-13	3	0.6	['Farnsworth2020', 'Sur2023', 'Wagner2018']	9	140	0.3641436298688252	0.0546666656931241	6.559466519546315	72	False	2.708035300724493	2.0872824	True
leiden100	221	hoxb1b	81	101	2.7927005290985107	5.2198287667496626e-17	3	0.6	['Kukreja2024', 'Lange2023', 'Sur2023']	79	119	0.4404478669166565	0.1506666640440623	2.9106453267041386	190	False	2.9828116188409206	0.77894413	True
leiden100	221	prdm13	19	70	4.709156513214111	1.9667952986433962e-17	3	0.6	['Kukreja2024', 'Lange2023', 'Sur2023']	3	141	0.3487828572591145	0.02599999991556	12.954920679741738	33	False	1.642796268645858	1.0902424	True
leiden100	221	prss35	21	64	3.9973742961883545	2.6625511352133066e-25	2	0.8	['Farnsworth2020', 'Lange2023', 'Sur2023', 'Wagner2018']	12	132	0.3970909789204597	0.0680000009015202	5.769434401727504	82	False	2.650512616906635	1.2375073	True
leiden100	221	XLOC_003678	15	51	4.752573013305664	2.5347803706686463e-29	1	1.0	['Farnsworth2020', 'Kukreja2024', 'Lange2023', 'Sur2023', 'Wagner2018']	4	136	0.3926820069551467	0.0404000006616115	9.509227069172276	63	False	1.9625622695806928	0.60599387	True
leiden100	221	zbtb16b	60	63	3.549170732498169	1.683099114497911e-36	2	0.8	['Farnsworth2020', 'Kukreja2024', 'Lange2023', 'Sur2023']	79	89	0.500123456120491	0.1609999965876341	3.0933547325688227	224	False	2.805243703077678	0.056031123	False
leiden100	221	zgc:153426	85	120	1.854378700256348	1.8265679273978484e-07	3	0.6	['Kukreja2024', 'Lange2023', 'Wagner2018']	65	130	0.4035361409187317	0.1153333360950152	3.4773879482689893	222	False	3.1702640218022	0.5782563	False
leiden100	221	msx3	36	66	3.775694131851196	1.7993332372792168e-29	1	1.0	['Farnsworth2020', 'Kukreja2024', 'Lange2023', 'Sur2023', 'Wagner2018']	32	126	0.4083966851234436	0.0992000021040439	4.085795174917674	108	False	2.810342630107672	0.8825718	True
leiden100	221	CR382300.1	48	73	3.636568546295166	1.7189402707199436e-27	3	0.6	['Farnsworth2020', 'Lange2023', 'Sur2023']	39	71	0.5543540020783743	0.1340000008543332	4.113733322695371	142	False	2.4713748097710373	0.37553322	False
leiden100	221	zgc:92107	99	94	2.6984751224517822	1.8797944336780704e-22	1	1.0	['Farnsworth2020', 'Kukreja2024', 'Lange2023', 'Sur2023', 'Wagner2018']	116	104	0.4809881091117859	0.2083999946713447	2.301757981743365	121	False	3.2991869497757347	-0.20787537	False
leiden100	221	znf704	78	121	1.7613592147827148	1.7690738667627682e-08	3	0.6	['Farnsworth2020', 'Kukreja2024', 'Wagner2018']	54	142	0.3429907659689585	0.1213333333532015	2.811913617818181	86	False	3.5418291480182047	0.12478807	False
leiden100	221	hoxc3a	69	90	2.8483364582061768	2.45860590749011e-20	2	0.8	['Farnsworth2020', 'Lange2023', 'Sur2023', 'Wagner2018']	64	108	0.4710276573896408	0.1490000039339065	3.146850966734821	184	False	3.203043073703726	0.5711274	False
leiden100	221	pou3f1	93	90	2.715682983398437	4.789703953160583e-23	3	0.6	['Kukreja2024', 'Lange2023', 'Sur2023']	109	98	0.4923955500125885	0.1886666665474573	2.601382514882412	270	False	3.6692251000394895	0.86502117	False
leiden100	221	nes	68	72	3.472926139831543	9.107609109351418e-33	2	0.8	['Farnsworth2020', 'Kukreja2024', 'Lange2023', 'Sur2023']	81	91	0.4997232556343078	0.1690000034868717	2.9454308550821664	211	False	3.018406925891619	1.047182	False
leiden100	221	scube2	39	58	3.774783134460449	3.3962090323077343e-34	1	1.0	['Farnsworth2020', 'Kukreja2024', 'Lange2023', 'Sur2023', 'Wagner2018']	43	109	0.4692312896251678	0.1463999986648559	3.190171600301944	107	False	2.8537105635883835	0.32066107	False
leiden100	221	esco2	107	122	1.5900075435638428	3.403629972142996e-09	3	0.6	['Farnsworth2020', 'Lange2023', 'Sur2023']	132	70	0.5550059179464976	0.2506666630506515	2.209295069941756	285	False	3.8985622285585935	-0.024941338	False
leiden100	221	sox2	77	68	3.2431039810180664	4.466601137692655e-41	3	0.6	['Farnsworth2020', 'Lange2023', 'Sur2023']	104	48	0.607119103272756	0.2153333326180776	2.811028221648814	331	False	4.459346743935842	0.7196037	False
leiden100	221	fzd9b	34	82	3.660176515579224	5.184264743544409e-18	3	0.6	['Kukreja2024', 'Lange2023', 'Wagner2018']	13	133	0.3947907288869222	0.0773333360751469	5.052647425959632	67	False	2.264665227797312	0.12693036	False
leiden100	221	wnt11r	73	105	2.719568014144897	1.6859973416109402e-16	2	0.8	['Kukreja2024', 'Lange2023', 'Sur2023', 'Wagner2018']	55	124	0.4112918525934219	0.1259999983012676	3.2463925835289302	162	False	3.443849475426535	1.3172766	False
leiden100	221	gbx1	28	69	3.851075410842896	1.7965998622903907e-25	3	0.6	['Farnsworth2020', 'Lange2023', 'Sur2023']	17	120	0.4292020201683044	0.0779999991257985	5.445595252263947	95	False	2.6188649047936567	1.2644873	True
leiden100	221	s1pr1	45	50	3.993151664733887	3.04945904771914e-40	1	1.0	['Farnsworth2020', 'Kukreja2024', 'Lange2023', 'Sur2023', 'Wagner2018']	58	97	0.492536598443985	0.1600000008940696	3.065444693809092	148	False	2.9230631084008425	0.6076472	True
leiden100	221	hoxb6a	44	86	3.718398332595825	6.796047919000651e-16	1	1.0	['Farnsworth2020', 'Kukreja2024', 'Lange2023', 'Sur2023', 'Wagner2018']	21	146	0.3046046048402786	0.0568000022321939	5.287276696160062	99	False	2.218867495395469	0.9929147	True
leiden100	221	flrt3	97	83	2.953554153442383	1.211881086775154e-29	2	0.8	['Farnsworth2020', 'Kukreja2024', 'Lange2023', 'Sur2023']	124	79	0.5415496155619621	0.2335000038146972	2.313644378405583	186	False	3.900794465423128	0.68946314	False
leiden100	221	negr1	84	104	2.680619478225708	1.0363561068883217e-17	3	0.6	['Farnsworth2020', 'Kukreja2024', 'Lange2023']	80	102	0.4827102522055308	0.1533333311478296	3.134191743338996	237	False	3.186466973530742	0.15154137	False
leiden100	221	ascl1b	47	87	3.3890092372894287	5.777597582559367e-17	1	1.0	['Farnsworth2020', 'Kukreja2024', 'Lange2023', 'Sur2023', 'Wagner2018']	24	144	0.3307397335767746	0.0736000008881092	4.446913265783244	93	False	2.526350532052714	1.040903	True
leiden100	221	CU571074.1	35	74	3.860641717910767	1.5563840904627356e-22	3	0.6	['Kukreja2024', 'Lange2023', 'Sur2023']	22	137	0.3874355504910151	0.0913333315402269	4.206883300011601	74	False	2.0973101167542407	0.028064493	False
leiden100	221	pax6a	80	97	2.700295209884644	5.300362679152592e-21	3	0.6	['Lange2023', 'Sur2023', 'Wagner2018']	82	73	0.5516650974750519	0.1880000010132789	2.924153939217292	214	False	3.773701050810711	1.1443412	False
leiden100	221	irx5a	62	84	3.105377435684204	2.366504098936268e-24	3	0.6	['Kukreja2024', 'Lange2023', 'Sur2023']	63	114	0.4535264670848846	0.1400000005960464	3.223591951514001	188	False	3.0867405274693493	0.4574052	False
leiden100	221	gli2a	96	110	2.4187088012695312	5.177864152357399e-16	3	0.6	['Farnsworth2020', 'Lange2023', 'Wagner2018']	96	72	0.5541232526302338	0.232666661341985	2.3757058428535416	101	False	3.121060334211184	-0.14975318	False
leiden100	221	ptprna	73	84	3.1377556324005127	8.174285292061682e-23	2	0.8	['Kukreja2024', 'Lange2023', 'Sur2023', 'Wagner2018']	76	139	0.3755896613001823	0.125	2.988806835715733	201	False	2.749218190286037	0.22806935	False
leiden100	221	plekhg7	33	88	3.6835920810699454	4.317042913639644e-13	2	0.8	['Farnsworth2020', 'Kukreja2024', 'Lange2023', 'Wagner2018']	6	143	0.3320130109786987	0.052000000141561	6.28326434130629	42	False	1.76883941448884	-0.1993261	False
leiden100	221	cdca5	106	115	1.881489634513855	1.5207945038139402e-14	3	0.6	['Farnsworth2020', 'Lange2023', 'Sur2023']	134	55	0.5920987029870352	0.2733333309491475	2.161963699179435	251	False	3.846391040638536	-0.3472333	False
leiden100	221	rnd1b	88	99	2.684915781021118	4.1971260751404956e-20	2	0.8	['Farnsworth2020', 'Lange2023', 'Sur2023', 'Wagner2018']	89	93	0.4955475479364395	0.1839999984949827	2.6840408214917155	187	False	3.4776043790605025	0.45361146	False
leiden100	221	atp1b4	41	77	3.537841320037842	1.8250262084650365e-21	2	0.8	['Farnsworth2020', 'Kukreja2024', 'Lange2023', 'Sur2023']	26	138	0.3798956349492073	0.0885000023990869	4.255817036191421	101	False	2.465566280256821	0.57116455	True
leiden100	221	sept9b	74	103	2.776437282562256	1.0794979779959841e-16	3	0.6	['Farnsworth2020', 'Lange2023', 'Sur2023']	59	112	0.4653017818927765	0.1599999989072481	2.896284379240351	119	False	2.692123042693753	0.028947728	False
leiden100	221	metrn	96	100	2.560079336166382	1.0200149147723785e-21	3	0.6	['Farnsworth2020', 'Lange2023', 'Sur2023']	106	87	0.5088019569714864	0.1966666678587595	2.5790992608615206	233	False	3.553363251865363	0.16426176	False
leiden100	221	FAT4	44	79	3.425049066543579	4.024837731784186e-22	2	0.8	['Farnsworth2020', 'Kukreja2024', 'Lange2023', 'Sur2023']	28	125	0.4101927876472473	0.114500000141561	3.5601107111971806	68	False	2.5042919618749364	0.1497214	False
leiden100	221	lrig1	86	93	2.768310070037842	2.3923096435620062e-20	2	0.8	['Farnsworth2020', 'Lange2023', 'Sur2023', 'Wagner2018']	93	95	0.4944896623492241	0.1999999973922968	2.46512273023648	123	False	3.2169020120780103	0.18267517	False
leiden100	221	ackr3b	102	111	2.2169718742370605	6.3355211603177885e-15	3	0.6	['Farnsworth2020', 'Kukreja2024', 'Lange2023']	125	106	0.4785696665445964	0.2059999952713648	2.3167617270517744	197	False	3.982917959135609	1.0453732	False
leiden100	221	si:ch211-153f2.3	72	109	2.8645591735839844	3.2910218195951385e-13	3	0.6	['Farnsworth2020', 'Lange2023', 'Sur2023']	50	127	0.4080928862094879	0.1246666684746742	3.255381010533696	141	False	2.4590834628527523	0.077893205	False
leiden100	221	aurka	101	114	2.0253171920776367	1.4102885528447025e-13	3	0.6	['Farnsworth2020', 'Lange2023', 'Sur2023']	117	113	0.457683265209198	0.1813333382209142	2.5156302719224035	242	False	3.7089554822950928	0.08554328	False
leiden100	221	ccnb1	107	117	1.8209344148635864	1.650394404375065e-12	3	0.6	['Farnsworth2020', 'Lange2023', 'Sur2023']	137	57	0.5771332383155823	0.2739999989668528	2.102302692682074	273	False	4.497383474082444	0.3615249	False
leiden100	221	wnt7bb	40	94	3.682132005691528	4.065478263212139e-12	3	0.6	['Farnsworth2020', 'Lange2023', 'Sur2023']	8	145	0.3305320243040721	0.0526666678488254	6.177615223623912	62	False	1.733884406137151	0.19521216	False
leiden100	221	zgc:114130	98	95	2.6055595874786377	1.965208562040495e-23	3	0.6	['Farnsworth2020', 'Lange2023', 'Sur2023']	114	94	0.4952130913734436	0.1986666669448216	2.485207465853944	214	False	3.6082590554291847	-0.045907274	False
leiden100	221	prtgb	64	112	2.935249328613281	1.2468211526767276e-07	3	0.6	['Farnsworth2020', 'Lange2023', 'Sur2023']	37	131	0.3974674294392268	0.0986666691799958	3.998000863454193	125	False	1.1452621239056386	0.166333	False
leiden100	221	cdc20	107	119	1.6735559701919556	3.095058293387115e-10	3	0.6	['Farnsworth2020', 'Lange2023', 'Sur2023']	135	74	0.551248828570048	0.259333332379659	2.1213143300630897	218	False	4.343914874244838	0.3981091	False
leiden100	221	hoxb6b	54	100	3.512946605682373	1.4824823923390338e-11	3	0.6	['Kukreja2024', 'Lange2023', 'Sur2023']	27	148	0.2980173528194427	0.0693333335220813	4.251431545265309	102	False	2.095097444403996	1.5242877	True
leiden100	221	nr2f5	104	108	2.4287075996398926	8.068343572810146e-20	3	0.6	['Farnsworth2020', 'Lange2023', 'Wagner2018']	136	45	0.6118178764979044	0.2900000015894572	2.105903344160348	225	False	3.4058127319316647	0.12048751	False
leiden100	221	CR318607.1	94	118	2.0318737030029297	3.635427466574688e-07	3	0.6	['Farnsworth2020', 'Lange2023', 'Sur2023']	84	135	0.3928453425566355	0.1446666667858759	2.703743768199022	176	False	2.8464658836614896	0.2730492	False
leiden100	221	axin2	105	116	1.999068140983581	2.811589968717112e-12	3	0.6	['Lange2023', 'Sur2023', 'Wagner2018']	130	84	0.520217110713323	0.238666666050752	2.174758464754333	153	False	3.6131910162571312	0.08167784	False
leiden100	221	angptl2b	50	92	3.4077911376953125	6.7939878309719265e-15	2	0.8	['Farnsworth2020', 'Kukreja2024', 'Lange2023', 'Sur2023']	23	147	0.3045080229640007	0.0695000002160668	4.333447120960092	85	False	2.2357507289408294	0.36608306	False
leiden100	221	sp8b	89	113	2.298945188522339	1.3663410985437688e-12	3	0.6	['Farnsworth2020', 'Lange2023', 'Sur2023']	78	123	0.4237377146879832	0.148666667441527	2.837891174759558	170	False	3.446385941510363	0.8136087	False
leiden100	222	lhx5	6	3	8.537708282470703	2.9401489830638977e-186	1	1.0	['Farnsworth2020', 'Kukreja2024', 'Lange2023', 'Sur2023', 'Wagner2018']	16	7	0.84018874168396	0.0556000009179115	14.861991661518845	114	False	2.787611846675933	1.3667008	True
leiden100	222	dbx1b	2	1	10.671399116516112	2.1512167585617858e-237	1	1.0	['Farnsworth2020', 'Kukreja2024', 'Lange2023', 'Sur2023', 'Wagner2018']	7	2	0.8751598477363587	0.0472000002861022	18.177590094101834	67	False	2.720410150064172	2.0309887	True
leiden100	222	nkx2.4b	1	1	11.041863441467283	1.3374036479035134e-236	1	1.0	['Farnsworth2020', 'Kukreja2024', 'Lange2023', 'Sur2023', 'Wagner2018']	2	1	0.8921504139900207	0.0267999999225139	32.12771282300251	26	False	2.348696219131603	2.2312322	True
leiden100	222	nkx2.4a	1	2	10.371123313903809	4.986678059708524e-188	1	1.0	['Farnsworth2020', 'Kukreja2024', 'Lange2023', 'Sur2023', 'Wagner2018']	1	5	0.8438918948173523	0.015599999949336	50.89710225277111	25	False	1.985738072289564	1.926039	True
leiden100	222	olig2	4	2	9.49730396270752	3.4657333205180966e-194	1	1.0	['Farnsworth2020', 'Kukreja2024', 'Lange2023', 'Sur2023', 'Wagner2018']	8	4	0.8509812951087952	0.0556000009179115	15.052672814342284	67	False	2.837093208405438	2.3106256	True
leiden100	222	id3	30	7	5.367949962615967	7.43348582055885e-135	2	0.8	['Farnsworth2020', 'Kukreja2024', 'Sur2023', 'Wagner2018']	67	8	0.8263833224773407	0.3440000042319298	2.3982124995022427	178	False	5.0955339008170775	1.1988957	False
leiden100	222	prdx1	16	13	4.8804450035095215	4.7534781909409385e-91	2	0.8	['Farnsworth2020', 'Kukreja2024', 'Sur2023', 'Wagner2018']	35	22	0.6684000045061111	0.1765000000596046	3.77126762975395	178	False	4.138270796189479	1.5827739	False
leiden100	222	sox19a	28	9	5.123112678527832	1.756850636652511e-104	2	0.8	['Farnsworth2020', 'Lange2023', 'Sur2023', 'Wagner2018']	62	6	0.8402494788169861	0.3079999983310699	2.722490237413048	285	False	4.594787255517347	0.67469704	False
leiden100	222	foxb1a	9	5	6.207350254058838	1.4727172318175621e-102	1	1.0	['Farnsworth2020', 'Kukreja2024', 'Lange2023', 'Sur2023', 'Wagner2018']	25	24	0.6607122182846069	0.092799998819828	7.054501349788183	151	False	3.006521338977443	1.1945409	False
leiden100	222	msi1	36	8	5.168274402618408	2.294344339929161e-117	1	1.0	['Farnsworth2020', 'Kukreja2024', 'Lange2023', 'Sur2023', 'Wagner2018']	77	9	0.8103277325630188	0.3543999969959259	2.282858017503921	329	False	4.236668071367959	0.2033419	False
leiden100	222	si:ch211-212k18.5	21	11	5.037864208221436	3.1517821957136864e-98	3	0.6	['Farnsworth2020', 'Lange2023', 'Sur2023']	49	16	0.7303126355012258	0.2399999996026357	3.0344922684938784	259	False	4.009876927129794	0.27164853	False
leiden100	222	hmga2	49	34	3.678999423980713	1.3892218828299596e-53	3	0.6	['Farnsworth2020', 'Kukreja2024', 'Wagner2018']	71	17	0.7222840587298075	0.3066666722297668	2.3508690541224944	213	False	4.116521571756104	0.47575602	False
leiden100	222	her15.1	35	4	6.226857662200928	1.6628765721714871e-131	2	0.8	['Kukreja2024', 'Lange2023', 'Sur2023', 'Wagner2018']	78	3	0.8719804883003235	0.3909999951720238	2.226991069010672	339	False	5.631993422798918	1.3295336	False
leiden100	222	nkx2.1	3	5	7.733529567718506	1.9166282183303083e-88	1	1.0	['Farnsworth2020', 'Kukreja2024', 'Lange2023', 'Sur2023', 'Wagner2018']	4	37	0.562015438079834	0.0215999998152256	24.91218772933489	30	False	2.015901258267726	2.07422	True
leiden100	222	dla	26	10	5.219402313232422	1.0519084621682896e-93	1	1.0	['Farnsworth2020', 'Kukreja2024', 'Lange2023', 'Sur2023', 'Wagner2018']	58	12	0.7765267968177796	0.2871999979019165	2.6978723194938965	260	False	4.69003773844128	1.4541726	False
leiden100	222	XLOC_003689	27	6	5.925709247589111	6.615092048179184e-105	1	1.0	['Farnsworth2020', 'Kukreja2024', 'Lange2023', 'Sur2023', 'Wagner2018']	63	13	0.7753516674041748	0.2828000038862228	2.7355590443029696	304	False	4.656647802886804	1.2112873	False
leiden100	222	zbtb16b	21	17	4.865485668182373	4.772375813922175e-72	1	1.0	['Farnsworth2020', 'Kukreja2024', 'Lange2023', 'Sur2023', 'Wagner2018']	43	27	0.6159060716629028	0.1752000018954277	3.501169495043639	224	False	2.805243703077678	0.056031123	False
leiden100	222	lfng	47	26	4.159102439880371	4.635027914526279e-76	2	0.8	['Farnsworth2020', 'Kukreja2024', 'Lange2023', 'Sur2023']	75	11	0.7812841385602951	0.3579999953508377	2.179064481033759	240	False	4.639434845562152	0.6007917	False
leiden100	222	XLOC_003690	38	14	4.885775566101074	1.2592427456963052e-80	1	1.0	['Farnsworth2020', 'Kukreja2024', 'Lange2023', 'Sur2023', 'Wagner2018']	73	14	0.7500490605831146	0.2992000013589859	2.50182897129635	362	False	4.916088320491392	0.8557774	False
leiden100	222	cldn5a	44	21	4.44799280166626	2.7619502919349423e-80	2	0.8	['Farnsworth2020', 'Lange2023', 'Sur2023', 'Wagner2018']	76	10	0.7920537889003754	0.3449999988079071	2.292062981597478	330	False	4.5681468312248565	0.7604507	False
leiden100	222	fgfr4	42	29	4.101931095123291	4.980185051454809e-61	2	0.8	['Kukreja2024', 'Lange2023', 'Sur2023', 'Wagner2018']	64	21	0.6709629744291306	0.2730000019073486	2.452419597633253	199	False	3.900290771327169	0.47222435	False
leiden100	222	pou3f3b	28	17	4.776617527008057	3.7807462505418686e-79	1	1.0	['Farnsworth2020', 'Kukreja2024', 'Lange2023', 'Sur2023', 'Wagner2018']	54	18	0.6935100674629211	0.2448000013828277	2.8255088020981654	280	False	3.534195638580361	0.5195074	False
leiden100	222	pou3f1	23	16	4.83031702041626	2.2454120928380472e-78	1	1.0	['Farnsworth2020', 'Kukreja2024', 'Lange2023', 'Sur2023', 'Wagner2018']	48	23	0.667625904083252	0.2127999991178512	3.127342875781261	270	False	3.6692251000394895	0.86502117	False
leiden100	222	si:ch73-30b17.2	29	46	3.930086612701416	4.5441022052619765e-31	3	0.6	['Farnsworth2020', 'Lange2023', 'Sur2023']	27	33	0.5815096298853556	0.1140000025431315	5.06530101742286	146	False	2.527197706429324	0.39127767	False
leiden100	222	rnd3a	31	20	4.376172065734863	2.716224318537912e-88	2	0.8	['Farnsworth2020', 'Kukreja2024', 'Sur2023', 'Wagner2018']	56	19	0.6854838579893112	0.294999998062849	2.3192022381147166	130	False	4.3829795942148495	0.3530109	False
leiden100	222	pitx2	8	12	5.805658340454102	3.198587803442272e-61	1	1.0	['Farnsworth2020', 'Kukreja2024', 'Lange2023', 'Sur2023', 'Wagner2018']	14	53	0.4884036183357239	0.0511999994516372	9.375548342469832	87	False	3.419337596386489	2.7842941	False
leiden100	222	her2	41	23	4.596513748168945	1.3019221185314831e-63	1	1.0	['Farnsworth2020', 'Kukreja2024', 'Lange2023', 'Sur2023', 'Wagner2018']	68	26	0.6253384351730347	0.235999995470047	2.6427782579944976	304	False	4.333093880740987	1.4680138	False
leiden100	222	shha	6	9	6.322367668151856	1.6901279800544778e-67	1	1.0	['Farnsworth2020', 'Kukreja2024', 'Lange2023', 'Sur2023', 'Wagner2018']	10	54	0.4833856344223022	0.0431999996304512	10.958951096655415	69	False	3.050159987794173	2.5223541	False
leiden100	222	barhl2	7	13	5.938035488128662	1.3892218828299596e-53	1	1.0	['Farnsworth2020', 'Kukreja2024', 'Lange2023', 'Sur2023', 'Wagner2018']	9	52	0.4906144917011261	0.0420000001788139	11.432895108296863	69	False	2.708246767304232	1.7132155	True
leiden100	222	gpm6aa	43	42	3.5766568183898926	3.351716870144317e-42	3	0.6	['Kukreja2024', 'Lange2023', 'Wagner2018']	54	15	0.7351951599121094	0.2473333378632863	2.9645442140249534	328	False	4.314193428688479	0.3840801	False
leiden100	222	her4.2	50	32	4.050530433654785	7.70583208877658e-47	2	0.8	['Farnsworth2020', 'Kukreja2024', 'Lange2023', 'Sur2023']	74	20	0.6790371984243393	0.2820000052452087	2.402958253782056	289	False	4.246493597528124	1.2748398	False
leiden100	222	pou3f2a	12	19	5.055711269378662	2.7210567896069816e-53	2	0.8	['Kukreja2024', 'Lange2023', 'Sur2023', 'Wagner2018']	20	47	0.5187935903668404	0.0729999989271164	7.024237809500405	118	False	2.292210163185205	0.21987234	False
leiden100	222	sox13	38	36	3.8226358890533447	4.437235511009755e-46	2	0.8	['Kukreja2024', 'Lange2023', 'Sur2023', 'Wagner2018']	51	30	0.603538803756237	0.2149999998509884	2.7987907600615247	217	False	3.511243226518558	0.3287852	False
leiden100	222	nova1	55	60	2.884631395339966	4.486414055549685e-28	1	1.0	['Farnsworth2020', 'Kukreja2024', 'Lange2023', 'Sur2023', 'Wagner2018']	59	38	0.5564601063728333	0.1975999981164932	2.8069492027177296	311	False	4.104824878847285	0.6076393	False
leiden100	222	pou3f3a	30	32	4.045361042022705	1.9213119671275262e-47	1	1.0	['Farnsworth2020', 'Kukreja2024', 'Lange2023', 'Sur2023', 'Wagner2018']	42	39	0.5496269643306733	0.1531999990344047	3.57086230725474	218	False	3.096560076828919	0.44731358	False
leiden100	222	her12	44	28	4.264761447906494	2.571256902369596e-54	1	1.0	['Farnsworth2020', 'Kukreja2024', 'Lange2023', 'Sur2023', 'Wagner2018']	69	28	0.6145934700965882	0.2391999959945678	2.562837137226721	302	False	4.138742461612445	1.3594974	False
leiden100	222	otx2a	18	27	4.458337306976318	6.33267889731021e-48	1	1.0	['Farnsworth2020', 'Kukreja2024', 'Lange2023', 'Sur2023', 'Wagner2018']	24	45	0.522652393579483	0.0812000006437301	6.370467025287363	140	False	2.911269484945376	0.8515457	True
leiden100	222	si:ch73-21g5.7	24	25	4.556955337524414	8.35693124387984e-54	2	0.8	['Kukreja2024', 'Lange2023', 'Sur2023', 'Wagner2018']	41	40	0.5495002642273903	0.1685000024735927	3.247789122086623	199	False	3.658926310436432	1.806124	False
leiden100	222	fezf2	13	29	5.0842461585998535	2.2197693138992813e-37	1	1.0	['Farnsworth2020', 'Kukreja2024', 'Lange2023', 'Sur2023', 'Wagner2018']	13	67	0.4283571302890777	0.0488000005483627	8.621629027335295	79	False	2.627684608532548	1.674872	True
leiden100	222	otx1	21	32	4.269639492034912	2.534592928590825e-44	1	1.0	['Farnsworth2020', 'Kukreja2024', 'Lange2023', 'Sur2023', 'Wagner2018']	28	44	0.5314464509487152	0.1019999995827674	5.169383039859708	155	False	3.217848794739579	1.0359613	False
leiden100	222	celsr1b	33	35	3.9899001121521	4.277438597464649e-44	1	1.0	['Farnsworth2020', 'Kukreja2024', 'Lange2023', 'Sur2023', 'Wagner2018']	45	41	0.5403344988822937	0.1584000036120414	3.3960758256933934	234	False	2.8886021132018658	0.017811837	False
leiden100	222	wnt16	5	15	6.772628784179688	3.4271593910201072e-43	1	1.0	['Farnsworth2020', 'Kukreja2024', 'Lange2023', 'Sur2023', 'Wagner2018']	3	72	0.4184260785579681	0.0256000000983476	15.767897631850836	20	False	1.6585647137474049	1.4451944	True
leiden100	222	wnt8b	11	30	5.750992774963379	2.5374375838373697e-30	1	1.0	['Farnsworth2020', 'Kukreja2024', 'Lange2023', 'Sur2023', 'Wagner2018']	5	76	0.3970398157835006	0.0240000003948807	15.9215923798548	38	False	1.4040987955204502	0.82780915	True
leiden100	222	fgfr3	48	37	3.815713882446289	1.032344936195739e-45	2	0.8	['Kukreja2024', 'Lange2023', 'Sur2023', 'Wagner2018']	65	34	0.5716581866145134	0.2335000000894069	2.442039174397348	198	False	3.689818777430312	0.65969867	False
leiden100	222	si:ch73-386h18.1	52	51	3.031556367874145	4.587982545598066e-37	3	0.6	['Farnsworth2020', 'Kukreja2024', 'Wagner2018']	60	32	0.5925118327140808	0.2513333261013031	2.352094516741741	155	False	4.1728340390599525	0.30654424	False
leiden100	222	tmem47	50	49	3.2959675788879395	1.0660216777638634e-34	2	0.8	['Kukreja2024', 'Lange2023', 'Sur2023', 'Wagner2018']	57	42	0.539457157254219	0.2024999968707561	2.6558091673950543	237	False	3.4601374822099693	0.10556893	False
leiden100	222	si:ch211-57n23.4	27	31	4.453866481781006	5.091003389458442e-42	1	1.0	['Farnsworth2020', 'Kukreja2024', 'Lange2023', 'Sur2023', 'Wagner2018']	38	48	0.5186989903450012	0.1368000000715255	3.771400508528662	186	False	2.386289470204344	0.7477628	True
leiden100	222	pou3f2b	39	42	3.7418715953826895	1.098543003186615e-37	2	0.8	['Kukreja2024', 'Lange2023', 'Sur2023', 'Wagner2018']	46	50	0.503497377038002	0.1455000024288892	3.443668045554359	243	False	2.950088368756062	0.3707939	False
leiden100	222	notch1b	50	52	3.204680919647217	8.215967034903761e-31	3	0.6	['Lange2023', 'Sur2023', 'Wagner2018']	54	25	0.6464850107828776	0.254000003139178	2.539156873772597	198	False	3.229845513283319	0.13625868	False
leiden100	222	neurog1	14	24	5.005405902862549	1.5379466305037743e-46	1	1.0	['Farnsworth2020', 'Kukreja2024', 'Lange2023', 'Sur2023', 'Wagner2018']	20	61	0.4390222191810607	0.0823999993503093	5.276045834638589	97	False	2.802565861147426	1.6291223	True
leiden100	222	emx2	17	33	4.550873756408691	1.9030243803640764e-37	2	0.8	['Kukreja2024', 'Lange2023', 'Sur2023', 'Wagner2018']	17	62	0.437480941414833	0.0610000011511147	7.072273117319927	104	False	2.841257557439159	1.186135	True
leiden100	222	dbx1a	10	22	5.324221611022949	1.928160448728e-45	1	1.0	['Farnsworth2020', 'Kukreja2024', 'Lange2023', 'Sur2023', 'Wagner2018']	12	64	0.432311350107193	0.0592000007629394	7.197862867369759	74	False	3.373984870647905	2.854073	False
leiden100	222	abhd6a	41	38	3.978167772293091	1.697155837955485e-40	2	0.8	['Farnsworth2020', 'Kukreja2024', 'Lange2023', 'Sur2023']	53	36	0.5683108791708946	0.1950000002980232	2.9046473382920523	290	False	3.9589590489555744	1.1563207	False
leiden100	222	CU633775.1	46	44	3.8928542137146	1.4641981026070273e-33	2	0.8	['Farnsworth2020', 'Kukreja2024', 'Lange2023', 'Wagner2018']	56	35	0.5684943571686745	0.2260000016540289	2.508785696119253	187	False	2.276210604692932	0.3654928	False
leiden100	222	cdh7a	23	45	4.181696891784668	5.905418713152776e-29	1	1.0	['Farnsworth2020', 'Kukreja2024', 'Lange2023', 'Sur2023', 'Wagner2018']	19	68	0.4276299208402633	0.0767999999225139	5.509382021428837	102	False	2.386744214703055	0.6333734	True
leiden100	222	her4.1	51	47	3.658217430114746	9.890420216833802e-36	2	0.8	['Farnsworth2020', 'Kukreja2024', 'Lange2023', 'Sur2023']	61	29	0.6144519299268723	0.2305000014603138	2.658539637341556	271	False	3.965304850084491	1.2838501	False
leiden100	222	ascl1b	25	49	3.953732490539551	2.688002750479384e-25	1	1.0	['Farnsworth2020', 'Kukreja2024', 'Lange2023', 'Sur2023', 'Wagner2018']	18	77	0.3963985860347748	0.0719999998807907	5.443816255941483	93	False	2.526350532052714	1.040903	True
leiden100	222	ntn1b	19	41	4.556361198425293	3.4220301177755224e-27	2	0.8	['Kukreja2024', 'Lange2023', 'Sur2023', 'Wagner2018']	11	79	0.3880182728171348	0.0515000009909272	7.4098717233236435	71	False	2.59182582905448	2.0578296	True
leiden100	222	ptprn2	35	48	3.663018226623535	1.9224469174427096e-31	2	0.8	['Kukreja2024', 'Lange2023', 'Sur2023', 'Wagner2018']	34	58	0.4527776539325714	0.1109999977052211	4.051586278839873	181	False	2.8907070385608304	0.25208944	False
leiden100	222	epha7	40	50	3.5456883907318115	1.2925297551214898e-28	2	0.8	['Kukreja2024', 'Lange2023', 'Sur2023', 'Wagner2018']	39	57	0.4598072990775108	0.1544999983161687	2.963391022941229	142	False	3.0199271455658354	0.5461204	False
leiden100	222	XLOC_003692	29	18	4.792658805847168	6.239272771563809e-69	2	0.8	['Kukreja2024', 'Lange2023', 'Sur2023', 'Wagner2018']	55	31	0.5996882766485214	0.198999997228384	3.0034414248645382	333	False	4.743445727420876	1.2321434	False
leiden100	222	ptch2	42	49	3.397947311401367	5.796411363277237e-32	2	0.8	['Kukreja2024', 'Lange2023', 'Sur2023', 'Wagner2018']	44	51	0.4966366067528724	0.1814999990165233	2.7267759421073583	158	False	3.413815840962455	0.4824635	False
leiden100	222	nell2a	22	43	4.127190589904785	1.3312166221135721e-30	1	1.0	['Farnsworth2020', 'Kukreja2024', 'Lange2023', 'Sur2023', 'Wagner2018']	18	70	0.4224128216505051	0.0711999990046024	5.864443594016039	96	False	2.462835782570545	0.36954525	False
leiden100	222	znf536	34	59	3.368455171585083	2.3346566401229724e-19	3	0.6	['Kukreja2024', 'Lange2023', 'Wagner2018']	22	71	0.419706255197525	0.0886666687826315	4.6918912111856645	106	False	2.692140978349618	0.54011583	True
leiden100	222	sulf2a	32	57	3.580677032470703	1.761916353785116e-19	2	0.8	['Kukreja2024', 'Lange2023', 'Sur2023', 'Wagner2018']	21	80	0.3876799382269382	0.0769999995827674	4.983076157769739	102	False	2.42098810451876	0.65027833	True
leiden100	222	chl1a	46	64	3.134906530380249	1.1946002656840717e-15	3	0.6	['Kukreja2024', 'Lange2023', 'Wagner2018']	36	66	0.4296750028928121	0.1046666676799456	4.075788631825564	194	False	2.427615994340241	0.29505008	False
leiden100	222	myt1a	56	54	3.1789326667785645	8.276510088673292e-30	2	0.8	['Kukreja2024', 'Lange2023', 'Sur2023', 'Wagner2018']	66	49	0.5073857009410858	0.1984999999403953	2.5482992535988784	255	False	4.169428058375641	1.5964772	False
leiden100	222	ephb3a	49	58	3.0700042247772217	3.1628458254080462e-27	3	0.6	['Lange2023', 'Sur2023', 'Wagner2018']	47	43	0.5319464008013407	0.2000000079472859	2.6514745260164894	162	False	3.520984740093007	0.33988464	False
leiden100	222	podxl	37	56	3.3718318939208984	1.4920426563999442e-22	2	0.8	['Kukreja2024', 'Lange2023', 'Sur2023', 'Wagner2018']	30	73	0.4074422121047973	0.1135000009089708	3.567180863426498	139	False	3.0355871021024488	1.6360854	False
leiden100	222	tmem88b	31	53	3.731789350509644	1.1496113755506009e-23	2	0.8	['Kukreja2024', 'Lange2023', 'Sur2023', 'Wagner2018']	23	83	0.3725842982530594	0.0840000007301569	4.395109353458118	106	False	2.8839670276095872	1.4112267	True
leiden100	222	npas1	31	61	3.465362071990967	3.0304735408538864e-14	3	0.6	['Farnsworth2020', 'Lange2023', 'Wagner2018']	15	74	0.401512086391449	0.0620000002284844	6.389080713200687	83	False	1.9433357369516275	0.41554633	False
leiden100	222	il34	14	40	5.234107971191406	4.0588259838366345e-21	2	0.8	['Kukreja2024', 'Lange2023', 'Sur2023', 'Wagner2018']	4	86	0.3201051168143749	0.0220000001136213	13.961091966438987	11	False	1.4326769809277131	0.5868154	True
leiden100	222	srrm4	47	72	2.4518051147460938	5.65553547650559e-09	3	0.6	['Farnsworth2020', 'Lange2023', 'Sur2023']	29	69	0.4251158237457275	0.1146666680773099	3.6839984312586735	131	False	2.755962025455807	0.7173317	True
leiden100	222	efnb2b	56	74	1.6827658414840698	8.189349954150816e-07	3	0.6	['Farnsworth2020', 'Lange2023', 'Sur2023']	46	46	0.5199958582719167	0.1833333298563957	2.826379031278808	183	False	3.5006804968471554	0.7758036	False
leiden100	222	cep131	58	65	2.686264514923096	2.8287495233180587e-22	1	1.0	['Farnsworth2020', 'Kukreja2024', 'Lange2023', 'Sur2023', 'Wagner2018']	70	55	0.4803197562694549	0.217600005865097	2.2018286521295347	150	False	3.7484880119633313	0.7670643	False
leiden100	222	nxn	53	61	2.8574252128601074	8.832032855327823e-25	1	1.0	['Farnsworth2020', 'Kukreja2024', 'Lange2023', 'Sur2023', 'Wagner2018']	53	56	0.4754581689834595	0.1860000014305114	2.547904627479426	191	False	3.37007173458354	-0.03663712	False
leiden100	222	exoc3l1	15	39	5.506740093231201	5.147271524059645e-20	2	0.8	['Kukreja2024', 'Lange2023', 'Sur2023', 'Wagner2018']	6	88	0.2968388609588146	0.022500000661239	12.67399372673512	28	False	1.3170557757384889	0.34879574	False
leiden100	222	pcdh10b	44	66	2.841885805130005	2.1148102672358303e-16	3	0.6	['Lange2023', 'Sur2023', 'Wagner2018']	31	60	0.4449454148610433	0.1333333353201548	3.319692865499301	130	False	3.213763733604319	0.71372384	False
leiden100	222	ntn1a	49	65	2.845567464828491	7.49228774563046e-19	2	0.8	['Kukreja2024', 'Lange2023', 'Sur2023', 'Wagner2018']	40	65	0.4312187433242798	0.1509999986737966	2.8435443887855123	154	False	3.4508823201558885	1.093299	False
leiden100	222	pcdh18b	57	70	2.3854193687438965	1.4672926580781908e-13	3	0.6	['Kukreja2024', 'Lange2023', 'Wagner2018']	52	59	0.448493629693985	0.1793333316842714	2.49257098227942	158	False	3.3939453907773576	0.4373556	False
leiden100	222	barhl1b	20	55	4.650175094604492	6.975924447957099e-13	3	0.6	['Kukreja2024', 'Lange2023', 'Wagner2018']	4	87	0.2977995723485946	0.0126666668802499	21.86338300089812	29	False	1.5140656216344084	1.1236352	True
leiden100	222	plxna1a	52	71	2.259335994720459	4.506365449289724e-10	3	0.6	['Kukreja2024', 'Lange2023', 'Wagner2018']	40	81	0.383313645919164	0.1440000037352244	2.6504388690977936	125	False	2.905878366640618	0.13816972	False
leiden100	222	inavaa	40	63	3.028362989425659	6.256496178092441e-17	3	0.6	['Kukreja2024', 'Lange2023', 'Sur2023']	26	85	0.3407126863797505	0.0926666657129923	3.6481781835472353	118	False	2.940540045239258	0.74930274	True
leiden100	222	dlb	54	68	2.6952295303344727	1.5557445679636328e-16	3	0.6	['Kukreja2024', 'Lange2023', 'Sur2023']	50	78	0.3927158216635386	0.1473333363731702	2.654263911876467	191	False	3.9738561824357386	2.018206	False
leiden100	222	mir219-3	45	62	3.13021206855774	2.8430348781272295e-17	3	0.6	['Kukreja2024', 'Lange2023', 'Sur2023']	37	75	0.3975766599178314	0.1053333307305971	3.748369934236828	177	False	2.2119447345507783	0.41095573	False
leiden100	222	cxcr4b	49	73	2.2840943336486816	1.2410429280127955e-09	3	0.6	['Farnsworth2020', 'Lange2023', 'Sur2023']	32	82	0.3790242075920105	0.0946666697661082	3.97237834787306	159	False	3.4245657711555464	1.8697995	False
leiden100	222	slc9a3r1a	48	69	2.63181734085083	9.814024935621103e-12	3	0.6	['Kukreja2024', 'Lange2023', 'Wagner2018']	33	84	0.3465852737426758	0.1206666678190231	2.856865236579852	112	False	2.768069731456144	0.14685257	False
leiden100	222	dld	59	67	2.6852707862854004	7.387701999357277e-18	3	0.6	['Lange2023', 'Sur2023', 'Wagner2018']	72	63	0.4362483620643616	0.191333328684171	2.2733884192394105	189	False	3.523120365810418	1.0278047	False
leiden100	223	icn2	88	1	13.19814682006836	6.478048817854912e-303	1	1.0	['Farnsworth2020', 'Lange2023', 'Sur2023']	240	1	1.0	0.2466666748126348	4.041722612690133	136	False	4.848696623362008	2.3422914	False
leiden100	223	wu:fb18f06	123	6	11.461453437805176	1.2800904892936313e-299	1	1.0	['Farnsworth2020', 'Lange2023', 'Sur2023']	297	1	1.0	0.2853333353996277	3.495925469533372	214	False	5.567763132163132	2.2631164	False
leiden100	223	cyt1l	161	2	12.512845039367676	7.919579222539827e-298	2	0.6666666666666666	['Lange2023', 'Sur2023']	361	5	0.9897407591342926	0.4569999873638153	2.163189490106451	180	False	6.220409125410748	3.3310053	False
leiden100	223	si:ch211-195b11.3	93	4	12.228067398071287	1.731946721106859e-291	1	1.0	['Farnsworth2020', 'Lange2023', 'Sur2023']	243	6	0.9869876702626548	0.2433333396911621	4.043605639375589	145	False	5.166688261168371	2.715891	False
leiden100	223	zgc:193505	35	6	11.759737968444824	8.31177249651152e-293	1	1.0	['Farnsworth2020', 'Lange2023', 'Sur2023']	136	3	0.9938271641731262	0.125999999543031	7.833284785454284	125	False	4.629072451145887	3.5607767	False
leiden100	223	krtt1c19e	95	5	12.270913124084473	1.4616092795272294e-284	1	1.0	['Farnsworth2020', 'Lange2023', 'Sur2023']	246	8	0.9781481424967448	0.2393333365519841	4.074125364980129	158	False	4.15863427561964	1.7065643	False
leiden100	223	icn	145	7	11.61901569366455	7.810679706869103e-285	2	0.6666666666666666	['Farnsworth2020', 'Sur2023']	333	2	0.9990000128746032	0.3660000115633011	2.72479558955578	187	False	5.723463367166468	2.880914	False
leiden100	223	agr1	26	11	11.188762664794922	9.3571127738034e-276	1	1.0	['Farnsworth2020', 'Lange2023', 'Sur2023']	113	18	0.9594876567522684	0.1039999996622403	9.14750152230405	112	False	3.8937838956644826	2.7339845	False
leiden100	223	anxa1c	62	8	11.372522354125977	7.810679706869103e-285	1	1.0	['Farnsworth2020', 'Lange2023', 'Sur2023']	185	14	0.967731475830078	0.1553333352009455	6.196576530430338	141	False	4.351774863141421	2.8090374	False
leiden100	223	krt17	94	8	11.776280403137209	5.959987841617289e-273	1	1.0	['Farnsworth2020', 'Lange2023', 'Sur2023']	241	12	0.968499998251597	0.1993333299954732	4.839434348111241	195	False	4.731954451973588	3.447036	False
leiden100	223	krt5	136	12	10.54693603515625	2.0020167640109696e-267	1	1.0	['Farnsworth2020', 'Lange2023', 'Sur2023']	312	4	0.9904938340187072	0.3073333352804184	3.215655657592061	206	False	5.700780620215662	3.7983842	False
leiden100	223	lye	43	13	9.919828414916992	5.41331686140391e-258	1	1.0	['Farnsworth2020', 'Lange2023', 'Sur2023']	143	15	0.9665709932645162	0.1099999969204266	8.716856037015438	178	False	4.595075935176678	3.572952	False
leiden100	223	cldne	17	15	9.222206115722656	2.7463183864561186e-237	1	1.0	['Farnsworth2020', 'Lange2023', 'Sur2023']	96	16	0.9654104908307394	0.0913333321611086	10.466539744763995	119	False	4.101943799598551	3.4114168	False
leiden100	223	si:ch211-125o16.4	5	16	9.212238311767578	1.0729232858893352e-236	1	1.0	['Farnsworth2020', 'Lange2023', 'Sur2023']	39	33	0.922827164332072	0.0613333334525426	14.820756618694652	107	False	3.0525887435907886	2.1284091	False
leiden100	223	ponzr4	2	9	11.809051513671877	3.0994030718471964e-265	1	1.0	['Farnsworth2020', 'Lange2023', 'Sur2023']	1	84	0.7742252945899963	0.0126666665698091	56.72380244517986	36	False	1.2078802408909164	0.70523715	True
leiden100	223	pycard	83	19	8.840555191040039	3.761649731105897e-237	1	1.0	['Farnsworth2020', 'Lange2023', 'Sur2023']	213	22	0.9493086338043212	0.155999998251597	6.052921301829723	203	False	3.150948571792574	0.60512155	False
leiden100	223	ppl	56	30	8.497357368469238	2.0555653811033815e-215	1	1.0	['Farnsworth2020', 'Lange2023', 'Sur2023']	147	28	0.937833329041799	0.1086666683355967	8.560790104143821	180	False	3.824843077213104	2.6316314	False
leiden100	223	si:ch211-105c13.3	42	22	8.662156105041504	2.9650289602042007e-226	1	1.0	['Farnsworth2020', 'Lange2023', 'Sur2023']	133	27	0.938469131787618	0.103333331644535	9.00449661655971	166	False	2.8231590604633228	1.3387624	True
leiden100	223	anxa1a	104	18	9.094653129577637	3.942168115725676e-230	1	1.0	['Farnsworth2020', 'Lange2023', 'Sur2023']	250	9	0.9701481461524964	0.2020000020662943	4.7839809668344015	215	False	4.220915350267439	1.8133721	False
leiden100	223	cast	147	59	6.559993743896484	7.698409043155794e-180	1	1.0	['Farnsworth2020', 'Lange2023', 'Sur2023']	283	25	0.9424999952316284	0.2513333310683568	3.7391017319706976	225	False	4.256310478029855	0.7611566	False
leiden100	223	mgst1.2	72	20	8.759828567504883	4.725994919985137e-241	1	1.0	['Farnsworth2020', 'Lange2023', 'Sur2023']	191	19	0.9543981353441874	0.1460000028212865	6.499306918420274	179	False	3.1511820406923934	0.9742637	False
leiden100	223	stard14	27	53	7.347578048706055	6.981811250569787e-157	1	1.0	['Farnsworth2020', 'Lange2023', 'Sur2023']	73	43	0.883981466293335	0.0726666674017906	12.013322951973578	127	False	2.8376433400007555	1.1207712	True
leiden100	223	ckap4	124	27	8.095479965209961	8.790541826396951e-246	1	1.0	['Farnsworth2020', 'Lange2023', 'Sur2023']	280	23	0.943314810593923	0.2393333315849304	3.929187867394146	224	False	4.2745676992459805	1.0930623	False
leiden100	223	mid1ip1a	50	28	8.486878395080566	4.920879018962826e-219	1	1.0	['Farnsworth2020', 'Lange2023', 'Sur2023']	139	30	0.934641977151235	0.103333331644535	8.967814622645989	174	False	3.383441601718032	1.8361079	False
leiden100	223	zgc:175088	139	14	9.026931762695312	2.1799964989496903e-274	1	1.0	['Farnsworth2020', 'Lange2023', 'Sur2023']	314	24	0.9428981343905132	0.2760000030199687	3.407574455233736	257	False	4.79116603290135	1.2964194	False
leiden100	223	scel	8	16	9.326251983642578	4.7384338957086486e-234	1	1.0	['Farnsworth2020', 'Lange2023', 'Sur2023']	54	35	0.9140586455663046	0.0686666655043761	13.134813313389104	104	False	2.8442278129705816	0.83286595	True
leiden100	223	s100a10b	137	24	8.65771484375	9.438234394146216e-219	1	1.0	['Farnsworth2020', 'Lange2023', 'Sur2023']	301	7	0.9798271656036376	0.2846666624148686	3.433467375269711	217	False	4.706845680115225	1.5492108	False
leiden100	223	cfl1l	158	23	8.524848937988281	1.6553067057319093e-234	1	1.0	['Farnsworth2020', 'Lange2023', 'Sur2023']	335	4	0.9904938340187072	0.3113333384195964	3.1744732696024585	336	False	5.910300315689003	1.4574463	False
leiden100	223	cst14b.1	115	17	8.773652076721191	2.8177132298719126e-252	1	1.0	['Farnsworth2020', 'Lange2023', 'Sur2023']	273	32	0.9251481294631958	0.2473333328962326	3.7294555614497056	188	False	4.218925577742601	1.2929641	False
leiden100	223	tcnbb	23	10	11.8125581741333	2.382654481727975e-252	1	1.0	['Farnsworth2020', 'Lange2023', 'Sur2023']	109	37	0.8960339625676473	0.0959999995927016	9.247772848806706	102	False	3.28107025846886	1.3133199	False
leiden100	223	zgc:163030	58	37	7.834867477416992	7.5037328999549635e-199	1	1.0	['Farnsworth2020', 'Lange2023', 'Sur2023']	151	46	0.8810154398282369	0.1226666669050852	7.132200308310953	124	False	3.472283155081	0.63509023	False
leiden100	223	hrc	50	43	7.722749710083008	2.2512967732952285e-180	1	1.0	['Farnsworth2020', 'Lange2023', 'Sur2023']	124	41	0.8915648063023885	0.1020000005761782	8.665677682615666	133	False	2.798813158097275	0.6216083	True
leiden100	223	abcb5	25	30	8.529304504394531	2.4403782916427037e-211	1	1.0	['Farnsworth2020', 'Lange2023', 'Sur2023']	93	40	0.8933209975560507	0.0766666668156782	11.51486260738458	139	False	2.893300448193898	1.0481181	True
leiden100	223	cd9b	121	42	7.33203649520874	6.551274868495092e-201	1	1.0	['Farnsworth2020', 'Lange2023', 'Sur2023']	255	20	0.9539043307304382	0.1846666683753331	5.143111249241883	277	False	4.380952960996148	1.0679858	False
leiden100	223	ponzr3	1	3	12.407696723937988	3.1425022829230352e-289	1	1.0	['Farnsworth2020', 'Lange2023', 'Sur2023']	5	38	0.8940401275952657	0.0253333331396182	33.98886585491476	67	False	1.8054688711199505	1.0217481	True
leiden100	223	znf185	17	36	7.974923133850098	1.1266651795737328e-192	1	1.0	['Farnsworth2020', 'Lange2023', 'Sur2023']	75	53	0.8518271644910177	0.0699999990562598	12.011650363759085	129	False	3.033857056332528	1.7614634	False
leiden100	223	si:ch211-166a6.5	134	77	6.123347759246826	1.3708811896349505e-142	1	1.0	['Farnsworth2020', 'Lange2023', 'Sur2023']	245	45	0.8824043273925781	0.1793333292007446	4.898730208708033	212	False	3.592671821814629	0.5695511	False
leiden100	223	anxa1b	21	34	8.257490158081055	5.362522893402615e-190	1	1.0	['Farnsworth2020', 'Lange2023', 'Sur2023']	83	50	0.8649105032285055	0.0773333323498566	11.054176775745066	113	False	3.1702420557899296	1.9158969	False
leiden100	223	zgc:153284	63	29	8.400254249572754	1.3616836857195282e-223	1	1.0	['Farnsworth2020', 'Lange2023', 'Sur2023']	165	42	0.891469140847524	0.114666665593783	7.715871606274549	180	False	3.1294631211980484	0.7274433	False
leiden100	223	s100w	20	33	8.364704132080078	3.080402716394803e-191	1	1.0	['Farnsworth2020', 'Lange2023', 'Sur2023']	82	72	0.8007284005482992	0.0686666667461395	11.508063152637137	124	False	2.457540387116081	0.80924284	True
leiden100	223	si:ch211-157c3.4	27	21	8.938492774963379	1.960523491949448e-217	1	1.0	['Farnsworth2020', 'Lange2023', 'Sur2023']	105	44	0.8839629689852396	0.0873333339889844	10.018448631131694	115	False	3.729044620490712	2.736704	False
leiden100	223	fut9d	3	32	8.853943824768066	1.023611583476146e-181	1	1.0	['Farnsworth2020', 'Lange2023', 'Sur2023']	18	81	0.7809784015019735	0.0346666667610406	21.924628021482004	88	False	2.290911676694149	1.5835236	True
leiden100	223	cldnb	83	34	7.960747241973877	5.7784842772107956e-201	1	1.0	['Farnsworth2020', 'Lange2023', 'Sur2023']	198	21	0.9514814813931785	0.1519999975959459	6.225369257250342	186	False	4.164381995518984	2.0031428	False
leiden100	223	aldob	200	70	5.86557674407959	3.254492233401428e-182	2	0.6666666666666666	['Farnsworth2020', 'Sur2023']	364	11	0.9693750143051147	0.3949999958276748	2.450441981134231	256	False	5.678035344484765	0.90613407	False
leiden100	223	si:dkey-87o1.2	45	39	7.804913997650146	1.1266651795737328e-192	1	1.0	['Farnsworth2020', 'Lange2023', 'Sur2023']	121	34	0.9175586303075156	0.1013333350419998	8.976142817299165	134	False	3.451039326445921	1.7915708	False
leiden100	223	spint2	102	61	6.652685165405273	5.279390725950246e-162	1	1.0	['Farnsworth2020', 'Lange2023', 'Sur2023']	204	39	0.8934938311576843	0.1240000004569689	7.155950623101098	273	False	3.744878302198933	0.7887759	False
leiden100	223	si:dkey-184p9.7	32	40	8.263739585876465	1.6713235132261658e-177	1	1.0	['Farnsworth2020', 'Lange2023', 'Sur2023']	96	95	0.7459413607915243	0.0726666661600271	10.139475555591623	105	False	2.4273131285740543	0.97110003	True
leiden100	223	capns1a	170	47	6.929826736450195	4.228873593355712e-204	2	0.6666666666666666	['Farnsworth2020', 'Sur2023']	329	31	0.9261249899864196	0.2900000065565109	3.185996457379378	282	False	4.47442887123454	0.59697574	False
leiden100	223	caspb	36	45	7.974714756011963	4.890199606809087e-169	1	1.0	['Farnsworth2020', 'Lange2023', 'Sur2023']	99	62	0.8302129705746969	0.0720000006258487	11.386478951349083	146	False	2.310463829135	0.5338831	True
leiden100	223	si:dkey-222n6.2	9	25	8.789872169494629	4.357040075623856e-210	1	1.0	['Farnsworth2020', 'Lange2023', 'Sur2023']	46	51	0.8591296275456747	0.0606666666766007	13.94804801200724	109	False	2.644768062613572	1.1940724	True
leiden100	223	anxa2a	96	56	7.053059101104736	1.2761790942247505e-155	1	1.0	['Farnsworth2020', 'Lange2023', 'Sur2023']	196	47	0.8807253042856852	0.1326666673024495	6.596448629115532	201	False	3.344067526136396	1.2839386	False
leiden100	223	dhrs13a.2	29	49	7.800917625427246	5.577020596614611e-168	1	1.0	['Farnsworth2020', 'Lange2023', 'Sur2023']	79	54	0.8507376710573832	0.0720000006258487	11.667639229523363	122	False	2.7075040825763024	0.5814335	True
leiden100	223	XLOC_041945	10	38	8.326622009277344	2.5089165005675836e-179	1	1.0	['Farnsworth2020', 'Lange2023', 'Sur2023']	38	74	0.7972129583358765	0.0566666660209496	13.841843363129303	95	False	2.2334754915729884	0.703054	True
leiden100	223	si:dkey-16p21.8	178	69	6.104697227478027	6.708461122952545e-173	2	0.6666666666666666	['Farnsworth2020', 'Sur2023']	321	29	0.9363749921321868	0.282999999821186	3.300616171557687	274	False	4.680547049966608	0.48244494	False
leiden100	223	tmem176l.4	24	41	7.918731212615967	3.189809518588938e-182	1	1.0	['Farnsworth2020', 'Lange2023', 'Sur2023']	80	52	0.8544568022092184	0.0726666661600271	11.612535856460465	124	False	2.539597531173888	0.8034185	True
leiden100	223	pnp5a	109	51	7.222041606903076	8.038321594711029e-175	1	1.0	['Farnsworth2020', 'Lange2023', 'Sur2023']	224	49	0.8767654299736023	0.1653333355983098	5.277146801729391	171	False	3.4342829991884045	0.44027227	False
leiden100	223	s100v1	76	52	7.210275650024414	1.775366367835049e-169	1	1.0	['Farnsworth2020', 'Lange2023', 'Sur2023']	164	61	0.8341882626215616	0.1046666676799456	7.903989791286578	187	False	3.227954127481686	1.1729739	False
leiden100	223	si:dkeyp-51b9.3	6	34	8.613173484802246	3.6899099995183406e-175	1	1.0	['Farnsworth2020', 'Lange2023', 'Sur2023']	23	89	0.766067902247111	0.0413333338995774	18.11971398394321	92	False	1.6468214851102574	0.2090948	False
leiden100	223	capn9	34	50	7.592336177825928	6.99940898397867e-163	1	1.0	['Farnsworth2020', 'Lange2023', 'Sur2023']	91	80	0.7818858027458191	0.0706666658322016	10.923988072486116	120	False	3.120152801724172	2.049322	False
leiden100	223	epcam	152	62	6.767061710357666	1.3914274709156773e-155	1	1.0	['Farnsworth2020', 'Lange2023', 'Sur2023']	287	10	0.9696543216705322	0.2406666676203409	4.016500625545237	317	False	5.410524488295745	1.5724728	False
leiden100	223	tmsb1	165	48	7.581286907196045	3.383701617969197e-173	2	0.6666666666666666	['Farnsworth2020', 'Sur2023']	320	17	0.9600000083446504	0.3059999942779541	3.130293245134632	226	False	5.5449140172012905	2.7448797	False
leiden100	223	ch25hl1.1	7	46	8.029948234558105	1.5512366160049109e-161	1	1.0	['Farnsworth2020', 'Lange2023', 'Sur2023']	20	116	0.7117006182670593	0.0340000006059805	20.362874455072955	90	False	1.90192629840136	0.8053155	True
leiden100	223	evpla	54	63	7.057124137878418	1.6760868726335348e-139	1	1.0	['Farnsworth2020', 'Lange2023', 'Sur2023']	110	68	0.8078981439272562	0.0800000006953875	9.986396752874574	124	False	3.177141918371936	2.1863592	False
leiden100	223	homer2	86	60	6.815940380096436	2.7764889421267076e-158	1	1.0	['Farnsworth2020', 'Lange2023', 'Sur2023']	177	58	0.8372314771016439	0.1226666693886121	6.77815195675378	155	False	2.917232713126513	0.035410568	False
leiden100	223	zgc:111983	22	71	7.0054121017456055	1.397581832665419e-118	1	1.0	['Farnsworth2020', 'Lange2023', 'Sur2023']	47	70	0.8067006270090739	0.0586666663487752	13.53688208903351	95	False	2.306315924887876	1.124023	True
leiden100	223	prr13	169	85	5.94900369644165	1.5741003055784672e-144	1	1.0	['Farnsworth2020', 'Lange2023', 'Sur2023']	290	56	0.8386358022689819	0.2160000006357828	3.869289400041263	259	False	3.5553174559238183	-0.037350014	False
leiden100	223	selenow2b	16	26	8.6878023147583	1.0766588423432056e-211	1	1.0	['Farnsworth2020', 'Lange2023', 'Sur2023']	83	65	0.8218487699826559	0.0726666649182637	11.1698930703004	117	False	2.622881713209762	0.7491813	True
leiden100	223	fuca1.1	149	77	6.07298469543457	5.304117798856617e-147	1	1.0	['Farnsworth2020', 'Lange2023', 'Sur2023']	267	66	0.8119845589001974	0.2066666632890701	3.914853477317783	197	False	3.7368508871607182	0.43580458	False
leiden100	223	fbp1a	115	66	6.542040824890137	1.6291162185589396e-150	1	1.0	['Farnsworth2020', 'Lange2023', 'Sur2023']	224	74	0.7972129583358765	0.139333335061868	5.687978255372983	195	False	2.580274210327957	-0.20276242	False
leiden100	223	elovl7a	11	57	7.256785869598389	4.803188141440124e-149	1	1.0	['Farnsworth2020', 'Lange2023', 'Sur2023']	35	85	0.7723024686177572	0.0486666671931743	15.5698481963781	108	False	2.602867081356949	1.0161822	True
leiden100	223	si:dkey-204f11.64	133	98	5.745421886444092	1.706654283550993e-112	1	1.0	['Farnsworth2020', 'Lange2023', 'Sur2023']	223	75	0.7940401236216227	0.1480000019073486	5.335839687545746	170	False	2.8440485692986264	0.36417803	False
leiden100	223	stx11b.1	12	61	7.29028844833374	2.477938762074273e-142	1	1.0	['Farnsworth2020', 'Lange2023', 'Sur2023']	35	88	0.7670092582702637	0.052666666607062	14.31073153645807	95	False	2.189354278739508	0.7791934	True
leiden100	223	tcima	104	32	8.46903133392334	5.572785295554515e-210	1	1.0	['Farnsworth2020', 'Lange2023', 'Sur2023']	236	90	0.758614202340444	0.1433333332339922	5.262915955172756	214	False	3.4403702376245056	1.165873	False
leiden100	223	pof1b	115	80	6.244656085968018	7.549022842430724e-133	1	1.0	['Farnsworth2020', 'Lange2023', 'Sur2023']	210	106	0.724290132522583	0.1206666653354962	5.961288825682802	193	False	2.786148001705002	0.16233686	False
leiden100	223	DSG2	56	88	6.370891094207764	5.278131815179808e-108	2	0.6666666666666666	['Lange2023', 'Sur2023']	89	94	0.746444433927536	0.0630000010132789	11.678819095213036	138	False	2.111394690327489	0.2894654	False
leiden100	223	si:dkey-202l22.6	4	44	8.623969078063965	2.8336729972188247e-147	1	1.0	['Farnsworth2020', 'Lange2023', 'Sur2023']	10	98	0.7452191313107809	0.0253333337604999	28.337434906555995	76	False	1.186501356671981	0.26847333	False
leiden100	223	wu:fa03e10	49	31	9.029481887817385	6.84938571934545e-182	1	1.0	['Farnsworth2020', 'Lange2023', 'Sur2023']	135	82	0.7791882753372192	0.0933333337306976	8.27054705354204	142	False	2.791607022544636	0.8153633	True
leiden100	223	apodb	18	65	6.951496601104736	1.259094565490772e-131	1	1.0	['Farnsworth2020', 'Lange2023', 'Sur2023']	48	64	0.8235092560450236	0.0593333343664805	13.66589903744981	102	False	2.101368987996909	0.62086296	True
leiden100	223	gsta.1	183	57	6.416510105133057	1.6650173452638077e-184	2	0.6666666666666666	['Farnsworth2020', 'Sur2023']	350	48	0.87950000166893	0.3339999914169311	2.6283582812785378	214	False	4.150210205299656	0.6113874	False
leiden100	223	jupa	282	250	3.2659912109375	3.885722792106472e-47	1	1.0	['Farnsworth2020', 'Lange2023', 'Sur2023']	344	71	0.8050524592399597	0.2853333403666814	2.8150841889656326	257	False	4.255952336672154	0.07266668	False
leiden100	223	ANXA1	19	55	7.433799743652344	1.0222591486061234e-148	1	1.0	['Farnsworth2020', 'Lange2023', 'Sur2023']	59	105	0.7256574034690857	0.0566666672627131	12.600995305635385	106	False	2.385383886576723	0.58666986	True
leiden100	223	nqo1	70	46	7.377394199371338	9.745574359648233e-181	1	1.0	['Farnsworth2020', 'Lange2023', 'Sur2023']	162	69	0.8069382707277933	0.1159999991456667	6.9054553557893446	135	False	3.183788278900523	1.4236687	False
leiden100	223	rnf183	14	64	6.9583353996276855	1.5822244100198072e-132	1	1.0	['Farnsworth2020', 'Lange2023', 'Sur2023']	40	125	0.6904382705688477	0.0453333333134651	14.923128148172882	111	False	2.171577369983216	0.24626347	False
leiden100	223	s100v2	148	79	6.234515190124512	8.866181846841498e-138	1	1.0	['Farnsworth2020', 'Lange2023', 'Sur2023']	264	59	0.8361111084620158	0.1893333345651626	4.398131889899831	243	False	3.352951420696923	0.5313665	False
leiden100	223	pfn1	223	111	4.92864465713501	9.403286104672031e-124	2	0.6666666666666666	['Farnsworth2020', 'Sur2023']	370	13	0.9679999947547911	0.4370000064373016	2.212328722633251	274	False	6.610073793889281	2.5836818	False
leiden100	223	ier2b	207	76	6.029803276062012	1.2510452160523438e-151	2	0.6666666666666666	['Farnsworth2020', 'Sur2023']	369	26	0.9403750002384186	0.3990000039339065	2.3534374774505387	272	False	4.750124475238075	0.35483816	False
leiden100	223	elovl7b	26	73	6.637619495391846	1.448640766999948e-122	1	1.0	['Farnsworth2020', 'Lange2023', 'Sur2023']	51	121	0.7035894989967346	0.0479999985545873	14.379377954711616	126	False	2.756838950615245	1.5607646	True
leiden100	223	foxq1a	89	84	6.56110429763794	2.3147136188947883e-109	2	0.6666666666666666	['Farnsworth2020', 'Sur2023']	158	99	0.7446250021457672	0.0989999994635582	7.456250061456115	158	False	2.3916975857503058	0.827705	True
leiden100	223	arhgdig	171	109	5.14735746383667	8.412614325291301e-105	1	1.0	['Farnsworth2020', 'Lange2023', 'Sur2023']	268	60	0.8344876567522684	0.195333331823349	4.255454990719553	238	False	3.9381179572006006	0.6907588	False
leiden100	223	gsnb	108	68	6.582480430603027	4.150047639094581e-144	1	1.0	['Farnsworth2020', 'Lange2023', 'Sur2023']	206	91	0.7547716101010641	0.1193333342671394	6.280650450715965	206	False	3.562167336847666	0.60571194	False
leiden100	223	pkp3a	102	92	6.047196865081787	1.0651403916623531e-116	1	1.0	['Farnsworth2020', 'Lange2023', 'Sur2023']	173	78	0.7887438337008158	0.1046666651964187	7.47391651125545	191	False	2.781213215986626	0.6090466	True
leiden100	223	tnks1bp1	127	169	4.516595363616943	1.1795981418137522e-53	1	1.0	['Farnsworth2020', 'Lange2023', 'Sur2023']	141	143	0.6571172972520193	0.0806666674713293	8.058579070623443	148	False	2.924272207710924	1.0315857	True
leiden100	223	si:cabz01007794.1	17	62	7.556540012359619	1.720588823096223e-130	1	1.0	['Farnsworth2020', 'Lange2023', 'Sur2023']	49	128	0.6852067907651266	0.0506666675209999	13.281421537129678	98	False	2.754369805529137	1.9232327	True
leiden100	223	si:ch73-204p21.2	38	72	6.712889671325684	1.1314111656412074e-126	1	1.0	['Farnsworth2020', 'Lange2023', 'Sur2023']	74	112	0.7139012416203817	0.0626666670044263	11.228815253838864	103	False	2.703905461827934	1.2552303	True
leiden100	223	cav1	131	90	6.047390937805176	3.2493475664628607e-119	1	1.0	['Farnsworth2020', 'Lange2023', 'Sur2023']	228	122	0.702540119489034	0.1306666657328605	5.343342717559596	199	False	3.04353500418963	0.96321666	False
leiden100	223	zgc:174938	75	58	7.318400859832764	4.701437025869494e-145	1	1.0	['Farnsworth2020', 'Lange2023', 'Sur2023']	157	109	0.7167469064394633	0.0973333343863487	7.299121004271625	150	False	3.1227044519288145	1.6591818	False
leiden100	223	hsd17b12a	92	116	5.249335765838623	4.222162495362349e-83	1	1.0	['Farnsworth2020', 'Lange2023', 'Sur2023']	129	115	0.713009258111318	0.0826666677991549	8.533975081036152	142	False	2.922138832772479	1.1228387	True
leiden100	223	phlda2	180	81	6.167149543762207	1.2031429912804289e-136	1	1.0	['Farnsworth2020', 'Lange2023', 'Sur2023']	313	101	0.7390308578809103	0.215999998152256	3.410280480102468	250	False	3.765765143290384	0.813206	False
leiden100	223	dbnla	49	74	6.642112255096436	8.63168510107104e-119	2	0.6666666666666666	['Lange2023', 'Sur2023']	92	117	0.7113703489303589	0.0679999999701976	10.324207959971655	109	False	2.189159342207198	0.22863315	False
leiden100	223	tuba8l2	175	78	6.028755187988281	9.563039591343232e-151	2	0.6666666666666666	['Farnsworth2020', 'Sur2023']	306	73	0.7993749976158142	0.2150000035762787	3.705439742426523	320	False	4.28062844656058	0.688461	False
leiden100	223	abca12	31	85	6.54951286315918	1.6696463554972026e-109	1	1.0	['Farnsworth2020', 'Lange2023', 'Sur2023']	50	107	0.7178857922554016	0.0519999992102384	13.563883074861035	103	False	2.060345606925144	0.54612327	True
leiden100	223	tob1b	213	96	5.470582008361816	1.516849618390197e-142	2	0.6666666666666666	['Farnsworth2020', 'Sur2023']	367	36	0.8981249928474426	0.3940000087022781	2.276265754528468	229	False	4.528541605634661	0.15569808	False
leiden100	223	zgc:110333	41	83	6.51609468460083	3.29176421032228e-114	1	1.0	['Farnsworth2020', 'Lange2023', 'Sur2023']	71	144	0.6500308712323507	0.0553333337108294	11.556760950350036	103	False	2.3887682057088213	1.0748316	True
leiden100	223	si:ch211-79k12.1	19	71	6.742056846618652	1.0536881337923468e-126	1	1.0	['Farnsworth2020', 'Lange2023', 'Sur2023']	43	123	0.7023549278577169	0.0460000000894069	14.96499843659025	116	False	2.039690305237249	0.3640198	False
leiden100	223	cldn23a	37	88	6.377623558044434	1.3673737555658725e-107	1	1.0	['Farnsworth2020', 'Lange2023', 'Sur2023']	57	148	0.6420987645785013	0.050000000745058	12.609779513401635	103	False	2.515079108963584	1.4957896	True
leiden100	223	chmp1b	249	207	3.630492448806762	1.5467642713512567e-68	2	0.6666666666666666	['Farnsworth2020', 'Sur2023']	325	57	0.8381249904632568	0.3109999895095825	2.6895032649912465	152	False	4.239564874488872	-0.41030985	False
leiden100	223	perp	199	134	4.551229476928711	4.057953153801215e-97	2	0.6666666666666666	['Farnsworth2020', 'Sur2023']	298	93	0.7540000081062317	0.2149999961256981	3.495370470594223	214	False	4.040967600839296	0.19097072	False
leiden100	223	CR854839.1	33	93	6.288968086242676	7.899051992142181e-95	1	1.0	['Farnsworth2020', 'Lange2023', 'Sur2023']	45	150	0.6382746895154318	0.0453333320717016	13.797295832860508	102	False	1.911789623857492	0.26594684	False
leiden100	223	si:ch73-347e22.8	69	104	5.811217784881592	4.253847216954756e-88	1	1.0	['Farnsworth2020', 'Lange2023', 'Sur2023']	103	141	0.6618364254633585	0.0640000017980734	10.197483186577458	116	False	2.6471273304564686	1.5910811	True
leiden100	223	soul2	42	93	6.232586860656738	1.6525348250943222e-101	1	1.0	['Farnsworth2020', 'Lange2023', 'Sur2023']	62	118	0.709157407283783	0.0566666672627131	12.314868207113577	107	False	2.2403290317506848	0.79886234	True
leiden100	223	chmp2bb	214	150	4.420546531677246	5.228817695503822e-88	1	1.0	['Farnsworth2020', 'Lange2023', 'Sur2023']	315	86	0.7706172863642374	0.2406666676203409	3.1928991033900065	214	False	3.71639663757433	-0.2328662	False
leiden100	223	nfe2l2a	174	91	5.880041599273682	4.858816826887592e-125	1	1.0	['Farnsworth2020', 'Lange2023', 'Sur2023']	292	104	0.7273024717966715	0.1959999998410543	3.6969668648948657	235	False	2.7602626404547417	0.02724314	False
leiden100	223	ip6k2a	196	105	5.099160194396973	3.0997122122854337e-125	2	0.6666666666666666	['Farnsworth2020', 'Sur2023']	324	63	0.8292500078678131	0.318000003695488	2.602664571315666	131	False	4.108865750532127	-0.19858384	False
leiden100	223	FQ323156.1	203	108	5.095390319824219	4.899328654346632e-117	2	0.6666666666666666	['Farnsworth2020', 'Sur2023']	330	83	0.7770000100135803	0.248999997973442	3.112000065280915	273	False	3.827927422406168	-0.048210643	False
leiden100	223	rhbg	59	85	6.583041191101074	8.855494471072593e-105	1	1.0	['Farnsworth2020', 'Lange2023', 'Sur2023']	104	139	0.665490726629893	0.0620000002284844	10.579217844646127	134	False	1.802485009781936	0.5950147	True
leiden100	223	si:ch73-52f15.5	7	35	8.260626792907715	6.292444285129745e-183	1	1.0	['Farnsworth2020', 'Lange2023', 'Sur2023']	31	111	0.7139907280604044	0.0453333345552285	15.431454155498942	95	False	2.2337988853464714	0.24083877	False
leiden100	223	zgc:154054	69	106	5.842570781707764	8.641633312869168e-85	1	1.0	['Farnsworth2020', 'Lange2023', 'Sur2023']	101	187	0.5739104946454366	0.0553333337108294	10.20551167087981	116	False	2.115855384593232	0.14344834	False
leiden100	223	zgc:162730	208	83	6.0949296951293945	6.537257129076893e-137	1	1.0	['Farnsworth2020', 'Lange2023', 'Sur2023']	365	55	0.8437345623970032	0.3346666793028514	2.5165874794347736	319	False	4.235144882274043	0.8299037	False
leiden100	223	aep1	44	18	10.277972221374512	1.370132467090343e-218	1	1.0	['Farnsworth2020', 'Lange2023', 'Sur2023']	141	100	0.7409012317657471	0.0920000026623408	7.977432371259176	146	False	3.6702479745458776	1.4896672	False
leiden100	223	capgb	128	108	5.315271854400635	1.523482017171366e-93	1	1.0	['Farnsworth2020', 'Lange2023', 'Sur2023']	205	129	0.6839783986409506	0.1066666667660077	6.362028464479318	209	False	3.0681239845656463	0.36712942	False
leiden100	223	slc38a5b	233	165	4.164566516876221	2.234583224516922e-90	2	0.6666666666666666	['Farnsworth2020', 'Sur2023']	339	77	0.789249986410141	0.277999997138977	2.832437256321896	234	False	4.414586127240032	-0.33008528	False
leiden100	223	zgc:153665	78	102	5.951415061950684	8.954924636445563e-89	2	0.6666666666666666	['Lange2023', 'Sur2023']	119	136	0.6726296544075012	0.0820000022649765	8.116019711143462	104	False	3.2695813138500465	2.2196736	False
leiden100	223	cavin2a	160	149	4.65045690536499	4.710709800555306e-67	1	1.0	['Farnsworth2020', 'Lange2023', 'Sur2023']	213	124	0.6905926068623861	0.1186666712164878	5.77932518580075	182	False	2.715626350065276	0.3370976	False
leiden100	223	anxa3a	40	54	7.355672836303711	3.2107931132152802e-152	1	1.0	['Farnsworth2020', 'Lange2023', 'Sur2023']	99	132	0.6771512428919474	0.0626666670044263	10.6515901459833	130	False	2.151535518052876	0.14938292	False
leiden100	223	wu:fi04e12	154	119	5.087725639343262	1.3871175607193709e-86	1	1.0	['Farnsworth2020', 'Lange2023', 'Sur2023']	233	108	0.7177129586537679	0.1326666673024495	5.376904902009156	216	False	3.058906295266687	0.12762015	False
leiden100	223	si:dkey-248g15.3	107	44	8.01905632019043	1.7827958525182727e-169	2	0.6666666666666666	['Lange2023', 'Sur2023']	229	96	0.7455925941467285	0.1599999964237213	4.637221184662881	154	False	3.8471239411453912	2.6991901	False
leiden100	223	arhgef5	183	153	4.55463457107544	5.403077940828948e-69	1	1.0	['Farnsworth2020', 'Lange2023', 'Sur2023']	254	138	0.6673426032066345	0.13533333192269	4.902268533902102	239	False	3.155557313139529	0.46209505	False
leiden100	223	mvp	174	161	4.500574111938477	1.019546230924564e-67	1	1.0	['Farnsworth2020', 'Lange2023', 'Sur2023']	222	137	0.6700092554092407	0.1160000016291936	5.7351217612445895	193	False	3.2010950462940024	0.38308445	False
leiden100	223	si:ch211-217k17.9	51	99	6.049562454223633	5.728792300150321e-91	1	1.0	['Farnsworth2020', 'Lange2023', 'Sur2023']	69	162	0.617120365301768	0.0533333346247673	11.376448170733184	95	False	2.5100018048782347	1.9151864	True
leiden100	223	mcl1b	228	138	4.504907608032227	1.8013546815493978e-95	2	0.6666666666666666	['Farnsworth2020', 'Sur2023']	355	67	0.8082500100135803	0.3079999983310699	2.618932085386391	236	False	4.054962468027197	-0.20410357	False
leiden100	223	cmah	13	75	6.778173923492432	2.730575275427332e-110	1	1.0	['Farnsworth2020', 'Lange2023', 'Sur2023']	22	153	0.6338950594266256	0.0313333335022131	19.63592957042825	101	False	1.4679170333852825	-0.12843628	False
leiden100	223	sec23b	177	129	4.870194911956787	2.625247204407353e-81	1	1.0	['Farnsworth2020', 'Lange2023', 'Sur2023']	259	134	0.6756975253423055	0.1853333314259847	3.631650441515898	135	False	3.25185949653171	-0.18387131	False
leiden100	223	tmem45b	54	86	6.365931510925293	9.296543010434887e-113	1	1.0	['Farnsworth2020', 'Lange2023', 'Sur2023']	87	149	0.6387345592180887	0.0566666672627131	11.09366276194943	118	False	2.126482469728932	0.43891236	False
leiden100	223	vamp8	122	106	5.446013450622559	5.509249428258963e-94	1	1.0	['Farnsworth2020', 'Lange2023', 'Sur2023']	196	156	0.6259351968765259	0.0993333359559377	6.248523393579281	178	False	2.8385274325475174	0.32713208	False
leiden100	223	tspo	210	179	4.106458187103272	1.2282566283362536e-67	2	0.6666666666666666	['Farnsworth2020', 'Sur2023']	272	135	0.6743749976158142	0.1680000051856041	3.9963016384176098	222	False	3.8449310703427737	0.5424194	False
leiden100	223	sqstm1	173	137	4.718385696411133	3.8511612912303286e-80	1	1.0	['Farnsworth2020', 'Lange2023', 'Sur2023']	242	131	0.6788179079691569	0.1593333333730697	4.24002853098133	158	False	3.0273319593554087	-0.1792981	False
leiden100	223	si:dkeyp-86h10.3	39	95	6.4145331382751465	4.8473086402583113e-91	1	1.0	['Farnsworth2020', 'Lange2023', 'Sur2023']	55	211	0.5464814802010854	0.0426666680723428	12.537743417795676	97	False	1.9707556276770537	0.9018069	True
leiden100	223	dhrs13l1	137	159	4.730331897735596	4.136724787682232e-56	1	1.0	['Farnsworth2020', 'Lange2023', 'Sur2023']	166	145	0.6496944427490234	0.0906666703522205	7.098484544587377	151	False	1.953346449541009	-0.21872382	False
leiden100	223	cav2	114	101	5.609573841094971	3.828616028806387e-97	1	1.0	['Farnsworth2020', 'Lange2023', 'Sur2023']	188	159	0.6215185324350992	0.0913333346446355	6.742077872861349	183	False	2.5469560581702986	0.4810413	False
leiden100	223	f11r.1	225	208	3.764089345932007	6.012523534968049e-56	1	1.0	['Farnsworth2020', 'Lange2023', 'Sur2023']	281	113	0.7133673032124838	0.1633333365122477	4.347062612942458	329	False	4.1454713220912645	0.6821163	False
leiden100	223	lmo7a	101	120	5.242124080657959	3.1769540357834013e-72	1	1.0	['Farnsworth2020', 'Lange2023', 'Sur2023']	142	155	0.626015434662501	0.0766666680574417	8.073159958384784	152	False	2.3258402737867807	0.37378532	False
leiden100	223	evplb	62	100	6.05715274810791	7.867205644373865e-89	1	1.0	['Farnsworth2020', 'Lange2023', 'Sur2023']	93	152	0.6343734661738077	0.0586666663487752	10.648717366909672	119	False	2.9888544506534425	2.2279687	True
leiden100	223	eps8l1a	53	109	5.831055641174316	1.250941328870949e-78	1	1.0	['Farnsworth2020', 'Lange2023', 'Sur2023']	63	178	0.5921759208043417	0.0486666671931743	11.943139218446715	98	False	1.8472772134274733	-0.0011280347	False
leiden100	223	adipor2	201	127	4.728025436401367	6.974131629338189e-92	1	1.0	['Farnsworth2020', 'Lange2023', 'Sur2023']	309	119	0.7078672846158346	0.2299999992052714	3.068689554348961	170	False	3.5522302852724112	0.16316456	False
leiden100	223	cyp2y3	106	117	5.3770246505737305	6.317652319657971e-70	2	0.6666666666666666	['Lange2023', 'Sur2023']	155	167	0.6088518500328064	0.0769999995827674	7.818613503781874	161	False	2.4339791408360303	0.14283758	False
leiden100	223	CABZ01027551.1	52	131	5.72953462600708	8.400168752293185e-51	2	0.6666666666666666	['Farnsworth2020', 'Sur2023']	39	198	0.5601249933242798	0.0400000009685754	13.685975123619022	87	False	1.1173828946663156	-0.04261371	False
leiden100	223	dhrs11a	129	139	4.9416184425354	1.0288742340326153e-63	2	0.6666666666666666	['Lange2023', 'Sur2023']	176	165	0.6115925908088684	0.0959999971091747	6.315387722325267	126	False	2.4077641624900203	-0.120650314	False
leiden100	223	nfkbiaa	144	122	5.173837661743164	3.912727773076567e-74	1	1.0	['Farnsworth2020', 'Lange2023', 'Sur2023']	217	164	0.6123117407162985	0.1066666642824808	5.696394002763716	186	False	2.718690101136883	0.5819667	True
leiden100	223	cx30.3	61	115	5.549720287322998	8.479899512430303e-70	1	1.0	['Farnsworth2020', 'Lange2023', 'Sur2023']	77	168	0.6078888972600301	0.0533333321412404	11.206544367225863	106	False	2.176549035188362	1.0680445	True
leiden100	223	cdh1	323	396	1.6830322742462158	5.280563445814765e-10	1	1.0	['Farnsworth2020', 'Lange2023', 'Sur2023']	317	174	0.5988796353340149	0.1726666664083798	3.4542013602275783	331	False	4.0345555960083805	0.56580603	False
leiden100	223	tmem238a	193	191	4.079294204711914	2.1305670641772356e-53	2	0.6666666666666666	['Farnsworth2020', 'Sur2023']	232	172	0.6004999876022339	0.107999999076128	5.518348556885152	221	False	2.789610619328361	-0.3003473	False
leiden100	223	si:ch211-207n23.2	28	51	8.288455963134766	1.4486383937128589e-140	1	1.0	['Farnsworth2020', 'Lange2023', 'Sur2023']	76	170	0.6014999945958456	0.0546666669348875	10.823353144181963	95	False	1.925473733729632	0.45448405	False
leiden100	223	si:dkeyp-1h4.6	68	112	6.258323669433594	6.909869229791507e-60	2	0.6666666666666666	['Farnsworth2020', 'Sur2023']	92	224	0.5352500081062317	0.0560000017285347	9.407894593760693	81	False	1.3704163939284646	0.29422733	False
leiden100	223	XLOC_027129	47	97	6.245908260345459	9.16924198619318e-92	1	1.0	['Farnsworth2020', 'Lange2023', 'Sur2023']	67	188	0.5724660356839498	0.047999999175469	11.703388680280728	99	False	1.7183115250433874	-0.002001812	False
leiden100	223	si:ch211-98n17.5	81	123	5.415708065032959	3.0038816973042026e-65	1	1.0	['Farnsworth2020', 'Lange2023', 'Sur2023']	102	194	0.5662160416444143	0.0553333324690659	10.068923970650706	112	False	2.1567065627481643	0.87918794	True
leiden100	223	LOC407643	19	82	6.840151309967041	4.779740851594731e-95	1	1.0	['Farnsworth2020', 'Lange2023', 'Sur2023']	32	190	0.5709598660469055	0.037333333864808	14.920691950876552	93	False	1.335839317403217	-0.0057731294	False
leiden100	223	si:dkey-125i10.3	22	89	6.568997859954834	5.645887061172889e-92	1	1.0	['Farnsworth2020', 'Lange2023', 'Sur2023']	29	184	0.5772098700205485	0.0346666673819224	16.211491357715502	92	False	1.5552094393907023	-0.012506962	False
leiden100	223	capn2l	77	111	5.647619724273682	1.4206105084481216e-76	1	1.0	['Farnsworth2020', 'Lange2023', 'Sur2023']	107	219	0.5401265422503153	0.0533333346247673	9.959383976474143	116	False	2.2080278607119936	0.40167043	False
leiden100	223	ezrb	206	140	4.640007495880127	1.616973109376723e-85	1	1.0	['Farnsworth2020', 'Lange2023', 'Sur2023']	304	130	0.6826419631640116	0.1993333324790001	3.412522293241812	223	False	3.4157493345002776	0.04319837	False
leiden100	223	si:dkey-221j11.3	33	88	6.536261081695557	5.911895427251121e-100	2	0.6666666666666666	['Lange2023', 'Sur2023']	50	175	0.5967777967453003	0.0450000017881393	12.995168989307116	96	False	1.9425497957611004	0.41680974	False
leiden100	223	si:dkey-74k8.3	194	163	4.504107475280762	2.3377079830965943e-63	2	0.6666666666666666	['Lange2023', 'Sur2023']	262	157	0.6251111030578613	0.1490000039339065	4.174073910916297	207	False	2.819290767829623	-0.011469379	False
leiden100	223	mgll	111	132	4.995932102203369	5.240095410651577e-70	1	1.0	['Farnsworth2020', 'Lange2023', 'Sur2023']	149	199	0.5598055720329285	0.0746666652460893	7.411527522840221	138	False	2.733793307123713	1.5382059	True
leiden100	223	si:dkey-112e7.2	298	270	2.9758999347686768	3.3422608822094787e-43	2	0.6666666666666666	['Farnsworth2020', 'Sur2023']	368	92	0.7542499899864197	0.3260000050067901	2.3096329615369178	237	False	4.089722371611638	-0.49522015	False
leiden100	223	XLOC_044191	292	241	3.5121850967407227	6.309920994258723e-44	2	0.6666666666666666	['Farnsworth2020', 'Sur2023']	371	76	0.7933749854564667	0.3790000081062317	2.0904604434492366	281	False	3.383459278284304	0.25720948	False
leiden100	223	plekhf1	63	113	5.843992710113525	1.0882250087885754e-69	1	1.0	['Farnsworth2020', 'Lange2023', 'Sur2023']	81	214	0.543632706006368	0.0506666687627633	10.541277753112851	99	False	2.153525096275575	0.88059914	True
leiden100	223	zgc:100868	63	124	5.514136791229248	3.422488573153803e-58	2	0.6666666666666666	['Lange2023', 'Sur2023']	70	183	0.5781110972166061	0.050000000745058	11.355119387380055	95	False	1.9229748667996505	0.9348383	True
leiden100	223	cebpd	224	134	4.758936882019043	4.823215954598136e-83	1	1.0	['Farnsworth2020', 'Lange2023', 'Sur2023']	348	79	0.7860154310862223	0.2739999939997991	2.8618743573019763	305	False	3.5616595629316	0.6068881	False
leiden100	223	cldn7b	190	180	4.167449474334717	9.637865464787749e-60	1	1.0	['Farnsworth2020', 'Lange2023', 'Sur2023']	240	147	0.6479475299517313	0.1200000022848447	5.3632026256003815	238	False	3.588862055137365	0.7196648	False
leiden100	223	si:dkey-247k7.2	41	67	7.42934513092041	1.2352097936639781e-110	1	1.0	['Farnsworth2020', 'Lange2023', 'Sur2023']	87	197	0.5617499947547913	0.0533333333830038	10.35736185718409	103	False	2.178903662019545	1.2536393	True
leiden100	223	prrg2	182	164	4.494643688201904	8.288904217461388e-63	2	0.6666666666666666	['Lange2023', 'Sur2023']	237	169	0.6045925915241241	0.1140000000596046	5.266022532262998	220	False	2.688347673354088	-0.16569884	False
leiden100	223	epas1a	119	126	5.211759090423584	4.452520497927158e-64	1	1.0	['Farnsworth2020', 'Lange2023', 'Sur2023']	169	166	0.6115339597066244	0.0879999995231628	6.882404078521465	151	False	2.177338535304264	0.1775462	False
leiden100	223	si:ch211-202f5.3	112	147	4.830648422241211	1.9316475661162206e-60	1	1.0	['Farnsworth2020', 'Lange2023', 'Sur2023']	140	244	0.503404309352239	0.0633333337803681	7.840481438040477	136	False	2.372780606286216	0.0637859	False
leiden100	223	cox17	294	262	3.108609437942505	1.487080130252746e-43	2	0.6666666666666666	['Farnsworth2020', 'Sur2023']	363	97	0.74549999833107	0.3140000030398369	2.3698412416734578	229	False	3.863819036801924	-0.28430048	False
leiden100	223	si:dkey-16l2.20	158	135	4.865337371826172	8.677430920790461e-74	1	1.0	['Farnsworth2020', 'Lange2023', 'Sur2023']	223	193	0.5662253201007843	0.0986666679382324	5.691223874889822	192	False	2.674465547533136	0.26456025	False
leiden100	223	capn2b	118	114	5.361488342285156	4.7922778764890914e-83	1	1.0	['Farnsworth2020', 'Lange2023', 'Sur2023']	180	180	0.5891327063242594	0.0873333339889844	6.680747569177584	157	False	2.575166669409397	0.30471274	False
leiden100	223	galnt7	251	248	3.3598837852478027	5.31603618700115e-44	1	1.0	['Farnsworth2020', 'Lange2023', 'Sur2023']	291	161	0.6180925965309143	0.2046666666865348	3.01017469921122	121	False	3.4859858900838057	-0.23424168	False
leiden100	223	klf3	183	155	4.571038722991943	1.8126321061217221e-65	1	1.0	['Farnsworth2020', 'Lange2023', 'Sur2023']	252	181	0.5856512387593588	0.1159999991456667	5.014113188402413	237	False	3.053512465990899	0.22182867	False
leiden100	223	epdl1	114	174	4.761853694915772	5.309009386741989e-41	2	0.6666666666666666	['Farnsworth2020', 'Sur2023']	115	208	0.5497500002384186	0.0640000030398368	8.473076530486892	104	False	1.4219148926658074	0.14762197	False
leiden100	223	BX548046.2	86	181	4.883736610412598	6.81313934664245e-35	2	0.6666666666666666	['Farnsworth2020', 'Sur2023']	56	220	0.5393750071525574	0.0429999995976686	12.281250274856577	92	False	1.4281347769853006	-0.28727034	False
leiden100	223	gfpt2	90	154	5.097282886505127	5.5105021452435696e-49	2	0.6666666666666666	['Lange2023', 'Sur2023']	89	192	0.566370353102684	0.053999999538064	10.315824688507904	103	False	1.917876908434748	0.3356263	False
leiden100	223	chmp4bb	258	216	3.56139612197876	2.654424748152169e-61	2	0.6666666666666666	['Farnsworth2020', 'Sur2023']	334	126	0.6857500076293945	0.260000005364418	2.6312260287907976	169	False	4.008936938810766	-0.37252757	False
leiden100	223	idh1	256	227	3.57907509803772	1.1756040534541558e-50	2	0.6666666666666666	['Farnsworth2020', 'Sur2023']	319	140	0.664000004529953	0.2089999988675117	3.1666667053150754	226	False	3.490512575739912	0.12733415	False
leiden100	223	si:dkeyp-11e3.1	60	128	5.497594356536865	9.329143200316852e-56	1	1.0	['Farnsworth2020', 'Lange2023', 'Sur2023']	62	299	0.4488611121972402	0.0366666677097479	11.943215037331756	93	False	1.4698472765400976	-0.2698088	False
leiden100	223	chmp5b	247	170	4.072209358215332	1.36713970588934e-91	2	0.6666666666666666	['Farnsworth2020', 'Sur2023']	360	87	0.7693749964237213	0.3649999946355819	2.104849747855233	167	False	4.3892114123581605	-0.31866935	False
leiden100	223	esrp1	135	129	5.008695602416992	3.2307583000223497e-71	2	0.6666666666666666	['Lange2023', 'Sur2023']	194	186	0.5742962956428528	0.0890000015497207	6.392180952630636	180	False	2.5936144829492007	0.19759767	False
leiden100	223	bicdl2l	85	174	4.968406677246094	1.6072204251460698e-36	1	1.0	['Farnsworth2020', 'Lange2023', 'Sur2023']	61	229	0.5293703675270081	0.0433333329856395	11.963241466613963	93	False	1.4604705228819883	0.008391512	False
leiden100	223	tfap2a	254	253	3.382131576538086	9.691669615591698e-41	2	0.6666666666666666	['Lange2023', 'Sur2023']	289	146	0.6483703553676605	0.1660000011324882	3.8884452153535447	258	False	4.072627669452984	1.3715702	False
leiden100	223	gmds	213	186	4.060547351837158	5.849210642756253e-62	1	1.0	['Farnsworth2020', 'Lange2023', 'Sur2023']	277	163	0.616209864616394	0.1793333316842714	3.422605565215244	153	False	3.5413268636808777	0.5403621	False
leiden100	223	tmem54a	144	118	5.111165046691895	3.404947153045884e-83	1	1.0	['Farnsworth2020', 'Lange2023', 'Sur2023']	221	195	0.5634289979934692	0.096000000834465	5.818855599359152	200	False	2.658454461408005	-0.18445753	False
leiden100	223	zgc:92242	269	237	3.403905153274536	4.843043135920422e-52	2	0.6666666666666666	['Farnsworth2020', 'Sur2023']	327	142	0.6597500145435333	0.2349999919533729	2.7997882926796	182	False	4.002801119485556	-0.11485208	False
leiden100	223	rhcga	30	110	6.464180946350098	2.790178325848848e-58	1	1.0	['Farnsworth2020', 'Lange2023', 'Sur2023']	22	264	0.4802839457988739	0.0293333325535058	15.86650411556074	73	False	1.1956570014189143	0.463504	False
leiden100	223	tmem59	216	130	4.646039009094238	5.815834429398097e-94	1	1.0	['Farnsworth2020', 'Lange2023', 'Sur2023']	337	114	0.713067909081777	0.2673333336909612	2.661122638994107	182	False	3.4248418327414485	-0.3827595	False
leiden100	223	pleca	267	205	3.765153646469116	6.213067986795539e-58	2	0.6666666666666666	['Farnsworth2020', 'Sur2023']	357	102	0.7332499921321869	0.289000004529953	2.531896485044189	228	False	4.23669862129016	0.6870091	False
leiden100	223	cebpb	206	145	4.613566875457764	1.1225194761850669e-74	1	1.0	['Farnsworth2020', 'Lange2023', 'Sur2023']	299	103	0.7299598654111227	0.1966666678587595	3.6979419612284943	253	False	3.83275237288096	1.9023273	False
leiden100	223	eevs	55	94	6.694891452789307	1.5417408773934634e-86	1	1.0	['Farnsworth2020', 'Lange2023', 'Sur2023']	80	260	0.4834567805131276	0.0419999994337558	11.266436904480962	115	False	1.076453022030294	-0.21773276	False
leiden100	223	tjp3	170	158	4.602646350860596	3.1631424324362766e-62	1	1.0	['Farnsworth2020', 'Lange2023', 'Sur2023']	218	203	0.5556265314420065	0.0919999989370505	5.98523158929038	210	False	2.546060325136936	-0.18231039	False
leiden100	223	abracl	314	314	2.7146201133728027	3.4368537832637985e-32	2	0.6666666666666666	['Farnsworth2020', 'Sur2023']	366	120	0.706375002861023	0.277999997138977	2.535394301486897	345	False	4.66500193855577	0.08613865	False
leiden100	223	cd99	224	224	3.759379148483277	1.2789215786429823e-41	1	1.0	['Farnsworth2020', 'Lange2023', 'Sur2023']	258	200	0.5588055650393168	0.1293333321809768	4.295183401449354	207	False	2.717578171467938	-0.19357978	False
leiden100	223	net1	311	324	2.651654005050659	1.610627654636015e-30	2	0.6666666666666666	['Farnsworth2020', 'Sur2023']	346	127	0.6856249868869781	0.2580000013113022	2.6510617120101743	214	False	4.323160714115053	0.3879718	False
leiden100	223	rhoca	248	219	3.616858959197998	1.4680595587438132e-55	2	0.6666666666666666	['Farnsworth2020', 'Sur2023']	312	158	0.6231249868869781	0.1950000002980232	3.1843111527447934	200	False	3.618297162045624	-0.2558545	False
leiden100	223	itm2bb	212	189	4.126194000244141	5.7131324701863e-54	2	0.6666666666666666	['Lange2023', 'Sur2023']	271	167	0.6088518500328064	0.1530000045895576	3.96007683024549	212	False	2.615480949743332	-0.15641642	False
leiden100	223	ildr1a	104	162	4.789926052093506	1.1513385931020692e-50	1	1.0	['Farnsworth2020', 'Lange2023', 'Sur2023']	106	223	0.535728394985199	0.0513333330551783	10.25595664658493	126	False	2.2514457578763434	0.21888	False
leiden100	223	dsg2.1	178	188	4.27089786529541	3.058991784824896e-48	1	1.0	['Farnsworth2020', 'Lange2023', 'Sur2023']	202	215	0.5423950652281443	0.0873333339889844	6.1516422022054345	188	False	2.633557789059373	0.36298054	False
leiden100	223	mgst1.1	226	190	4.07354211807251	2.259199380582932e-57	1	1.0	['Farnsworth2020', 'Lange2023', 'Sur2023']	300	176	0.5948765277862549	0.175333338479201	3.3792618737071107	196	False	3.189644144028943	-0.1426082	False
leiden100	223	si:ch1073-340i21.3	108	136	5.834592819213867	3.881752819598916e-48	2	0.6666666666666666	['Lange2023', 'Sur2023']	138	206	0.5523703545331955	0.0759999994188547	7.186628035190526	102	False	2.231273982234581	1.3138838	True
leiden100	223	serpinb14	166	176	4.468583106994629	3.021293810670435e-49	1	1.0	['Farnsworth2020', 'Lange2023', 'Sur2023']	193	202	0.5562469065189362	0.0933333324889342	5.907211076045725	146	False	2.605127175266675	0.605083	True
leiden100	223	eppk1	179	206	4.074474334716797	2.583512823316972e-39	1	1.0	['Farnsworth2020', 'Lange2023', 'Sur2023']	187	160	0.620320995648702	0.0986666679382324	6.233989843362281	149	False	2.8763738802034577	1.9545984	True
leiden100	223	si:ch73-78o10.1	46	136	5.483274459838867	2.9798053937015724e-51	1	1.0	['Farnsworth2020', 'Lange2023', 'Sur2023']	25	258	0.4850833316644032	0.0280000008642673	16.76149369579281	86	False	1.5998463731550865	0.03952772	False
leiden100	223	XLOC_011066	44	133	5.926919460296631	3.105151046474157e-48	1	1.0	['Farnsworth2020', 'Lange2023', 'Sur2023']	26	308	0.4370339512825012	0.0273333334674437	15.460021736793555	84	False	1.099172528360771	-0.1871834	False
leiden100	223	myh9a	293	317	2.824010133743286	1.855240486921705e-26	2	0.6666666666666666	['Lange2023', 'Sur2023']	299	133	0.6769629567861557	0.1930000074207782	3.494654282747944	214	False	4.081287792799023	1.329602	False
leiden100	223	ap1s3b	175	172	4.391882419586182	2.014369696010324e-58	1	1.0	['Farnsworth2020', 'Lange2023', 'Sur2023']	212	255	0.4919753173987071	0.0826666677991549	5.892135187959361	190	False	2.858106447170493	0.39292198	False
leiden100	223	CU693379.1	158	203	4.332854747772217	1.6598999864310843e-32	2	0.6666666666666666	['Lange2023', 'Sur2023']	155	196	0.5618888884782791	0.0769999995827674	7.216524249862149	138	False	2.0270291963960587	0.21833266	False
leiden100	223	arl11	80	141	5.293502807617188	8.472153549940289e-52	2	0.6666666666666666	['Farnsworth2020', 'Sur2023']	83	297	0.4523749947547912	0.0430000014603138	10.303976811539812	95	False	1.4139003642952614	-0.46186012	False
leiden100	223	alox12	232	305	3.3723292350769043	5.914334274614332e-19	1	1.0	['Farnsworth2020', 'Lange2023', 'Sur2023']	197	291	0.4583703676859538	0.0786666696270306	5.766155028653171	142	False	2.4404838217922458	0.21590923	False
leiden100	223	hunk	180	196	4.133627891540527	3.224832983929811e-43	2	0.6666666666666666	['Lange2023', 'Sur2023']	198	201	0.5575926005840302	0.0980000011622905	5.6423494346058645	143	False	2.550613730190537	0.3199289	False
leiden100	223	grhl1	117	177	4.659204959869385	1.9168324210024199e-41	2	0.6666666666666666	['Lange2023', 'Sur2023']	116	227	0.5295926034450531	0.0629999991506338	8.290509538855181	104	False	2.1116562809486323	0.8914189	True
leiden100	223	wipf2a	263	283	3.225515127182007	3.72508392957834e-27	2	0.6666666666666666	['Lange2023', 'Sur2023']	274	189	0.5713703632354736	0.1600000038743019	3.5550953382730497	171	False	2.683413171940335	-0.47905102	False
leiden100	223	hsd11b1la	87	107	5.651709079742432	8.286711553658264e-87	1	1.0	['Farnsworth2020', 'Lange2023', 'Sur2023']	131	222	0.5374351938565572	0.0639999993145465	8.283618454378335	135	False	1.932941332176336	-0.3841175	False
leiden100	223	zgc:194839	100	220	4.259067058563232	1.8451191597506823e-26	2	0.6666666666666666	['Lange2023', 'Sur2023']	40	233	0.522111102938652	0.036999998614192	13.766082158310493	91	False	2.266749982115615	1.2925357	True
leiden100	223	erbb3a	110	171	4.928979396820068	2.142999736522758e-41	2	0.6666666666666666	['Lange2023', 'Sur2023']	108	209	0.5496296435594559	0.0570000000298023	9.493614539250416	109	False	1.606935109534809	0.17954043	False
leiden100	223	sft2d2a	48	107	5.958451271057129	3.065386318514702e-75	1	1.0	['Farnsworth2020', 'Lange2023', 'Sur2023']	58	279	0.4687191247940063	0.0373333332439263	12.253542414510218	92	False	1.6418582782266251	-0.070181765	False
leiden100	223	baiap2l1a	97	200	4.445218086242676	5.140551565365652e-32	2	0.6666666666666666	['Lange2023', 'Sur2023']	56	248	0.497814804315567	0.0379999987781047	12.790123588301483	105	False	1.6706029773708726	-0.4357158	False
leiden100	223	s100u	273	261	3.368472099304199	1.6513265677532247e-34	2	0.6666666666666666	['Lange2023', 'Sur2023']	307	173	0.6003703624010086	0.1969999969005584	3.0372241000742783	162	False	3.2727548498738104	0.7688387	False
leiden100	223	sh3d21	204	218	3.912778615951538	4.70884991748296e-39	1	1.0	['Farnsworth2020', 'Lange2023', 'Sur2023']	221	207	0.5522469083468119	0.0979999999205271	5.588352614049841	182	False	2.5069658667790184	0.031277806	False
leiden100	223	klf2b	150	151	4.679419994354248	4.0447079900981575e-63	2	0.6666666666666666	['Lange2023', 'Sur2023']	195	217	0.54151850938797	0.0819999985396862	6.536367697989372	192	False	2.853308927095937	0.45054233	False
leiden100	223	myzap	157	231	4.129385471343994	1.2086498834241674e-25	1	1.0	['Farnsworth2020', 'Lange2023', 'Sur2023']	126	261	0.4806203643480937	0.0599999999006589	7.89541582184316	105	False	1.5431854327126944	-0.314654	False
leiden100	223	waslb	227	178	4.151235103607178	1.211792209975598e-63	1	1.0	['Farnsworth2020', 'Lange2023', 'Sur2023']	313	191	0.5681203603744507	0.1893333295981089	2.9901245440100013	175	False	3.1445241613143016	-0.2627201	False
leiden100	223	krt91	241	179	4.287521362304688	6.614047308220312e-55	1	1.0	['Farnsworth2020', 'Lange2023', 'Sur2023']	338	110	0.7154629627863566	0.2546666661898295	2.8023323238172595	222	False	4.380530347499986	2.3611894	False
leiden100	223	osbpl7	103	166	4.843442440032959	5.463631362713712e-47	1	1.0	['Farnsworth2020', 'Lange2023', 'Sur2023']	100	237	0.5102283954620361	0.0499999995032946	10.024086283157915	108	False	1.9819208176823344	0.031300705	False
leiden100	223	CABZ01068469.1	139	194	4.453315734863281	3.287042199567949e-33	1	1.0	['Farnsworth2020', 'Lange2023', 'Sur2023']	134	266	0.4775308668613434	0.0653333322455485	7.21403328706521	97	False	1.7135112746151648	-0.21093665	False
leiden100	223	ponzr2	74	157	5.364918231964111	5.6397589884710254e-43	2	0.6666666666666666	['Farnsworth2020', 'Sur2023']	57	322	0.4227499961853027	0.0339999999850988	12.107142753306093	88	False	1.1428804453586576	-0.36591652	False
leiden100	223	styk1b	101	144	5.060035228729248	1.9985529961779642e-56	2	0.6666666666666666	['Lange2023', 'Sur2023']	118	251	0.4947777837514877	0.0590000003576278	8.262963013273698	106	False	2.189509533539806	0.49195185	False
leiden100	223	si:ch211-232i5.1	73	184	5.008242130279541	9.10798852013315e-32	2	0.6666666666666666	['Lange2023', 'Sur2023']	28	249	0.4975925981998443	0.0320000005885958	15.108866342631153	86	False	1.376638442565961	0.16026483	False
leiden100	223	ftr83	140	192	4.35491943359375	1.2727974686357112e-38	2	0.6666666666666666	['Lange2023', 'Sur2023']	137	247	0.5002962946891785	0.0650000013411045	7.5953982500447825	120	False	2.451914012186849	1.1411939	True
leiden100	223	si:ch211-69b7.6	157	266	3.8667125701904297	8.279382394477493e-18	1	1.0	['Farnsworth2020', 'Lange2023', 'Sur2023']	91	301	0.447388897339503	0.0440000010033448	9.96419749648837	91	False	1.7958620947286204	0.0034178372	False
leiden100	223	elovl1a	156	195	4.207231998443604	2.8745971140916817e-39	1	1.0	['Farnsworth2020', 'Lange2023', 'Sur2023']	160	310	0.435385803381602	0.061333334694306	7.000841612625361	134	False	2.4794141971170456	0.99387455	True
leiden100	223	cyp17a1	57	134	5.476349353790283	7.4446742728608765e-53	2	0.6666666666666666	['Lange2023', 'Sur2023']	50	274	0.4730000048875808	0.036999998614192	12.473684794045075	87	False	1.5859427361174858	-0.36091456	False
leiden100	223	ahnak	280	227	3.5845038890838623	6.794664017931168e-50	2	0.6666666666666666	['Farnsworth2020', 'Sur2023']	359	151	0.637499988079071	0.2399999946355819	2.6493776028690457	325	False	4.421718260421524	0.7265174	False
leiden100	223	sh3gl1a	155	152	4.73162317276001	1.078157209782209e-58	2	0.6666666666666666	['Lange2023', 'Sur2023']	201	230	0.5262592434883118	0.0879999995231628	5.924261194530557	172	False	2.190062787476517	-0.42748666	False
leiden100	223	fam129aa	87	185	4.89272403717041	3.733611380116862e-32	2	0.6666666666666666	['Lange2023', 'Sur2023']	53	252	0.4933333396911621	0.0390000008046627	12.358333243671806	90	False	1.332523217538708	-0.1735081	False
leiden100	223	btr12	140	238	3.882500886917114	7.950348340662451e-30	1	1.0	['Farnsworth2020', 'Lange2023', 'Sur2023']	91	235	0.520746906598409	0.0439999997615814	11.59437576361608	138	False	2.2697847620041305	-0.03318647	False
leiden100	223	si:ch211-250e5.2	67	167	5.151834011077881	8.129559988131878e-38	2	0.6666666666666666	['Lange2023', 'Sur2023']	36	277	0.4690370410680771	0.032999999821186	13.82461892765034	89	False	1.2455158817289225	-0.31615067	False
leiden100	223	mpp1	198	193	4.157498836517334	1.1979845434204791e-43	2	0.6666666666666666	['Lange2023', 'Sur2023']	238	221	0.5380740612745285	0.1310000009834766	4.083894373167529	138	False	2.320537820885728	0.0051009706	False
leiden100	223	fut9b	85	198	4.553491592407227	5.302933392860109e-29	2	0.6666666666666666	['Farnsworth2020', 'Sur2023']	37	325	0.4133750051259994	0.0279999999329447	14.288793313246128	96	False	1.5393172146845815	-0.030409835	False
leiden100	223	gsto2	239	226	3.670434236526489	9.796943363788629e-46	1	1.0	['Farnsworth2020', 'Lange2023', 'Sur2023']	286	212	0.5449999968210856	0.1459999978542328	3.7142857468780814	224	False	2.9924062559016376	0.35958177	False
leiden100	223	mhc1zba	235	246	3.5464894771575928	3.3175963586288826e-36	1	1.0	['Farnsworth2020', 'Lange2023', 'Sur2023']	260	213	0.5443271597226461	0.1359999999403953	3.980490218685415	186	False	2.602852488951373	-0.4186605	False
leiden100	223	zgc:112964	41	143	5.7024126052856445	1.9597639714869337e-44	1	1.0	['Farnsworth2020', 'Lange2023', 'Sur2023']	11	285	0.464839498202006	0.0233333334326744	19.1440888890498	57	False	1.598185139495687	0.5698561	True
leiden100	223	b4galt1	91	211	4.5237298011779785	2.3303740896605825e-23	2	0.6666666666666666	['Lange2023', 'Sur2023']	33	278	0.468814805150032	0.0319999996572732	14.23681242513236	86	False	1.450867071997506	-0.31229296	False
leiden100	223	CABZ01068248.1	113	214	4.492043495178223	3.914914065312583e-24	1	1.0	['Farnsworth2020', 'Lange2023', 'Sur2023']	74	315	0.4331913590431213	0.0386666655540466	10.946000955172972	96	False	1.3062141007759442	-0.3949692	False
leiden100	223	il17rc	71	156	5.238725662231445	6.13057198334524e-44	2	0.6666666666666666	['Lange2023', 'Sur2023']	54	283	0.4665185064077377	0.0370000004768371	12.303118435293518	89	False	1.2532662113288555	-0.29067555	False
leiden100	223	stk10	198	256	3.719635963439941	2.0347614482404943e-25	2	0.6666666666666666	['Lange2023', 'Sur2023']	175	182	0.5781852006912231	0.0820000022649765	6.978134757661589	165	False	2.165543571913397	-0.1914866	False
leiden100	223	pdlim2	112	142	4.93366813659668	5.101513375621016e-62	2	0.6666666666666666	['Lange2023', 'Sur2023']	145	242	0.5057407319545746	0.0629999991506338	7.917824041870416	152	False	2.128527444517468	-0.1261318	False
leiden100	223	cavin2b	264	209	3.798848867416382	6.5777924335843e-52	1	1.0	['Farnsworth2020', 'Lange2023', 'Sur2023']	349	154	0.6262345711390177	0.2246666699647903	2.779473686729556	252	False	3.662079381336648	0.9779366	False
leiden100	223	CABZ01048956.1	64	182	5.379197120666504	9.507378010235046e-27	2	0.6666666666666666	['Lange2023', 'Sur2023']	15	205	0.5549259334802628	0.0289999991655349	18.530864964787384	66	False	1.0748112023463698	0.32994267	False
leiden100	223	zgc:162193	146	236	4.068982124328613	5.269225768681391e-26	2	0.6666666666666666	['Lange2023', 'Sur2023']	105	250	0.4953333437442779	0.0549999997019767	8.863095471172969	82	False	1.9953379238423368	-0.3048037	False
leiden100	223	casp3b	84	125	5.47259521484375	9.248079465092764e-59	2	0.6666666666666666	['Lange2023', 'Sur2023']	109	273	0.4747407436370849	0.050000000745058	9.328249738960732	105	False	1.719758285558443	-0.5198617	False
leiden100	223	zgc:174935	119	197	4.395333766937256	1.5491875716165816e-33	2	0.6666666666666666	['Lange2023', 'Sur2023']	98	284	0.4657777845859527	0.0449999999254941	10.14734315960845	109	False	1.8981067986105573	0.29588592	False
leiden100	223	b2ml	293	302	2.892714500427246	1.345794093408057e-31	2	0.6666666666666666	['Farnsworth2020', 'Sur2023']	314	177	0.5927499979734421	0.2070000022649765	2.8545672668649726	155	False	3.2619181606272383	-0.30126318	False
leiden100	223	b3gnt3.1	51	148	5.594448089599609	3.2967042323160058e-43	1	1.0	['Farnsworth2020', 'Lange2023', 'Sur2023']	20	324	0.4141234556833903	0.0226666660358508	17.540428172457887	70	False	1.3212759401806595	0.0015849918	False
leiden100	223	foxq1b	105	146	5.205719470977783	7.278056801616168e-50	2	0.6666666666666666	['Lange2023', 'Sur2023']	123	256	0.4907407462596893	0.0600000005215406	8.061323640252155	109	False	1.693297633957703	0.4871863	False
leiden100	223	zgc:92481	151	168	4.592502117156982	7.817490848352458e-51	2	0.6666666666666666	['Lange2023', 'Sur2023']	179	268	0.4769999980926513	0.0709999985992908	6.638888991552832	152	False	2.0957919775778526	-0.47808436	False
leiden100	223	osgn1	178	187	4.426785945892334	2.9754220376242037e-43	2	0.6666666666666666	['Lange2023', 'Sur2023']	203	263	0.4805185049772262	0.0929999984800815	5.122537369819844	116	False	2.7415770424941024	0.23940866	False
leiden100	223	si:dkey-262k9.2	213	224	3.88974666595459	7.186224572982976e-36	2	0.6666666666666666	['Lange2023', 'Sur2023']	239	234	0.5220740586519241	0.1089999973773956	4.755218828390744	188	False	2.2015809578239733	0.06106278	False
leiden100	223	hopx	268	332	2.8155081272125244	2.072201531868608e-19	2	0.6666666666666666	['Farnsworth2020', 'Sur2023']	231	272	0.4748750030994415	0.0999999977648258	4.711633798324393	164	False	2.912422406920115	0.5163481	True
leiden100	223	si:ch211-218c6.8	306	337	2.5181589126586914	5.265270584383967e-25	2	0.6666666666666666	['Farnsworth2020', 'Sur2023']	321	232	0.5232499986886978	0.1829999983310699	2.8491848013249346	179	False	3.3700992873674624	-0.65237695	False
leiden100	223	krt92	290	269	3.3235042095184326	3.9732284189082486e-32	2	0.6666666666666666	['Lange2023', 'Sur2023']	336	204	0.5555925965309143	0.2089999988675117	2.6504409501547976	176	False	4.45061287257547	3.7054129	False
leiden100	223	fuca2	208	247	3.678877592086792	5.757025087010298e-31	2	0.6666666666666666	['Farnsworth2020', 'Sur2023']	201	304	0.4426250010728836	0.0819999985396862	5.344879625037169	132	False	2.4726625135962093	-0.10842262	False
leiden100	223	atp8b1	184	244	3.8253653049468994	1.4271039830364271e-28	2	0.6666666666666666	['Lange2023', 'Sur2023']	168	276	0.4690740555524826	0.0659999996423721	7.016030717337474	157	False	2.12206031541608	-0.40906328	False
leiden100	223	fam169aa	191	230	4.0504655838012695	1.44184108022744e-28	2	0.6666666666666666	['Lange2023', 'Sur2023']	191	270	0.4758148044347763	0.0800000019371509	5.886602383105418	139	False	1.6506385824525849	-0.40545818	False
leiden100	223	lgals3b	309	323	2.741032361984253	1.1315716783352835e-26	2	0.6666666666666666	['Farnsworth2020', 'Sur2023']	340	179	0.5901249945163727	0.2070000022649765	2.8419470580741795	239	False	3.83198850282612	0.7514341	False
leiden100	223	ftr86	81	160	5.072207450866699	1.0623398620162064e-47	2	0.6666666666666666	['Lange2023', 'Sur2023']	65	302	0.4462222307920456	0.0370000004768371	11.769005925793325	96	False	2.1182200419575694	0.5714653	True
leiden100	223	jac10	15	83	7.286873817443848	2.95490088550801e-90	2	0.6666666666666666	['Lange2023', 'Sur2023']	24	290	0.4584444463253021	0.0269999988377094	16.40873090703626	81	False	1.4085586323507366	0.4958799	False
leiden100	223	zgc:113054	222	175	4.3281683921813965	9.949776174084788e-58	2	0.6666666666666666	['Lange2023', 'Sur2023']	305	228	0.5295185148715973	0.1600000001490116	3.295146052053306	205	False	2.54243266658937	-0.74834377	False
leiden100	223	dsc2l	276	296	3.2041239738464355	2.6827834039908843e-24	2	0.6666666666666666	['Lange2023', 'Sur2023']	282	226	0.5326296389102936	0.1509999968111515	3.5107213822727115	175	False	2.5561756829596383	0.16674906	False
leiden100	223	zgc:172075	65	176	5.279327869415283	3.252817071802572e-30	2	0.6666666666666666	['Lange2023', 'Sur2023']	23	320	0.4267777949571609	0.0249999994412064	16.452992467345652	80	False	0.8777232009139194	-0.5666325	False
leiden100	223	elovl6l	56	140	5.51496171951294	2.6311382767324275e-48	2	0.6666666666666666	['Lange2023', 'Sur2023']	37	321	0.4264814704656601	0.0299999993294477	13.789725152012624	88	False	1.5149738099614234	0.04621861	False
leiden100	223	mgst2	151	87	6.099194526672363	4.0040480524367936e-122	2	0.6666666666666666	['Lange2023', 'Sur2023']	260	171	0.6012222319841385	0.1499999985098838	3.988226741238804	189	False	2.990391678876877	0.3697288	False
leiden100	223	tpd52l2a	255	319	3.0302746295928955	3.1919736349121877e-20	2	0.6666666666666666	['Farnsworth2020', 'Sur2023']	226	293	0.4548750072717666	0.1070000045001506	4.2210647062624025	104	False	2.52072045725637	-0.41953278	False
leiden100	223	cdh26.2	44	156	6.266217708587647	2.3363720477778969e-32	2	0.6666666666666666	['Lange2023', 'Sur2023']	3	335	0.4009999930858612	0.0100000002421438	36.54545311241852	41	False	0.7217423810241026	-0.37478167	False
leiden100	223	gpa33a	243	277	3.315845966339112	1.1069281360650327e-28	1	1.0	['Farnsworth2020', 'Lange2023', 'Sur2023']	243	246	0.5007870395978292	0.1100000018874804	4.520603883470972	184	False	2.8137289432314367	0.23226623	False
leiden100	223	nadka	174	251	3.968031167984009	3.188454069958402e-21	2	0.6666666666666666	['Lange2023', 'Sur2023']	132	286	0.4643333405256271	0.0640000011771917	7.158974339971411	92	False	1.6383153492692732	-0.18251565	False
leiden100	223	si:ch73-95l15.5	161	217	4.268699645996094	8.005198196903263e-27	2	0.6666666666666666	['Lange2023', 'Sur2023']	146	307	0.4390370398759842	0.0620000008493661	6.98471482449847	107	False	1.7542753519355074	-0.41877624	False
leiden100	223	si:dkey-33i11.9	120	183	4.647278785705566	1.5683788274482e-38	1	1.0	['Farnsworth2020', 'Lange2023', 'Sur2023']	113	332	0.4046882688999176	0.0433333317438761	9.150863536349402	113	False	1.371865470674942	0.098241016	False
leiden100	223	cldnf	143	245	4.008452415466309	5.461843486557647e-23	1	1.0	['Farnsworth2020', 'Lange2023', 'Sur2023']	91	296	0.4535000026226043	0.0433333329856395	10.251879838807197	101	False	1.81882389539886	0.28908584	False
leiden100	223	pitpnaa	265	312	2.988027572631836	1.1077750875795909e-23	2	0.6666666666666666	['Farnsworth2020', 'Sur2023']	248	306	0.4399999976158142	0.1020000018179416	4.281553299341748	177	False	2.7247080557117447	-0.21644603	False
leiden100	223	rhpn2	229	260	3.5973308086395264	2.764956529195481e-26	2	0.6666666666666666	['Lange2023', 'Sur2023']	235	275	0.470037043094635	0.107999999076128	4.321440798964157	147	False	2.3653047035568644	0.14851908	False
leiden100	223	them6	153	103	5.494784832000732	7.139771436233132e-102	2	0.6666666666666666	['Lange2023', 'Sur2023']	247	185	0.5752222090959549	0.1440000012516975	3.973946235322594	145	False	2.588326332886957	-0.25643036	False
leiden100	223	ca2	210	263	3.61243200302124	9.347776902300073e-24	2	0.6666666666666666	['Lange2023', 'Sur2023']	188	287	0.4638148099184036	0.0760000012814998	6.036555872500754	135	False	2.474955194084799	1.8675852	True
leiden100	223	zyg11	257	284	3.3286306858062744	5.4794739052136075e-25	2	0.6666666666666666	['Lange2023', 'Sur2023']	264	269	0.4762963056564331	0.1450000032782554	3.269152705063804	91	False	2.626180958355085	-0.42421728	False
leiden100	223	hebp2	319	404	1.4894263744354248	7.751392398653031e-05	2	0.6666666666666666	['Farnsworth2020', 'Lange2023']	300	218	0.5405092537403107	0.1589999981224537	3.384432875592126	198	False	2.757049859965057	-0.18191491	False
leiden100	223	oclna	282	325	2.7850241661071777	7.925462078700501e-24	1	1.0	['Farnsworth2020', 'Lange2023', 'Sur2023']	269	309	0.4365401168664296	0.0986666654547055	4.390034670772384	270	False	3.1330557205793794	0.12725383	False
leiden100	223	adipor1b	251	255	3.47782564163208	1.1537611267225212e-35	2	0.6666666666666666	['Lange2023', 'Sur2023']	284	239	0.5087777972221375	0.1649999991059303	3.0709506022155497	116	False	2.878480326637402	-0.17528273	False
leiden100	223	rtn3	270	223	3.639658689498901	2.3455852371465968e-49	2	0.6666666666666666	['Lange2023', 'Sur2023']	342	216	0.5417777895927429	0.2130000069737434	2.536344728527689	175	False	3.386800403625538	-0.218146	False
leiden100	223	c1galt1b	296	336	2.7852039337158203	9.67408234020813e-19	2	0.6666666666666666	['Lange2023', 'Sur2023']	294	257	0.4880740642547607	0.159000001847744	3.056712866292112	133	False	2.732155487220225	-0.5070582	False
leiden100	223	chmp4c	169	204	4.256747245788574	1.7847658730912153e-35	2	0.6666666666666666	['Lange2023', 'Sur2023']	171	318	0.4277407526969909	0.0640000011771917	6.5960114604957045	135	False	2.0136349590382525	-0.2694945	False
leiden100	223	zgc:194679	66	173	5.1140618324279785	5.031604153370961e-34	2	0.6666666666666666	['Lange2023', 'Sur2023']	27	343	0.3972222208976745	0.0260000005364418	14.748970851322596	78	False	1.4227223203820794	0.11180709	False
leiden100	223	zmp:0000001114	217	276	3.5523595809936523	2.342727437842263e-22	2	0.6666666666666666	['Lange2023', 'Sur2023']	192	295	0.4540740549564361	0.0729999989271164	6.149649480463436	159	False	2.147827446433594	-0.3765342	False
leiden100	223	tmem30b	234	275	3.391603469848633	5.4043108035653234e-27	2	0.6666666666666666	['Lange2023', 'Sur2023']	230	305	0.4402592480182647	0.0850000008940696	5.130921435242599	186	False	2.6692136608552026	-0.21755373	False
leiden100	223	crybg1b	237	303	3.437806367874145	2.479707627377231e-18	2	0.6666666666666666	['Lange2023', 'Sur2023']	207	300	0.4475555568933487	0.0830000024288892	5.339946951466772	145	False	2.1134443799266656	0.060208537	False
leiden100	223	cers5	215	210	3.896488904953003	4.483729858204175e-45	2	0.6666666666666666	['Lange2023', 'Sur2023']	256	265	0.4784814715385437	0.1240000016987323	3.8358517201796656	152	False	2.840103487787167	-0.3475034	False
leiden100	223	etnk1	279	301	3.2048144340515137	9.790082566943856e-23	2	0.6666666666666666	['Lange2023', 'Sur2023']	283	238	0.5101111084222794	0.1610000021755695	3.155006799742856	128	False	2.5733684456830925	-0.12076275	False
leiden100	223	oclnb	159	202	4.264576435089111	9.869096773577088e-36	2	0.6666666666666666	['Lange2023', 'Sur2023']	159	312	0.4344814717769623	0.0640000011771917	6.699714829078667	114	False	2.1064113110038805	0.20094608	False
leiden100	223	rhcgl1	109	240	4.573164939880371	1.3589469062811924e-15	2	0.6666666666666666	['Farnsworth2020', 'Sur2023']	35	369	0.3623750060796737	0.0270000007003545	12.977678463953474	68	False	0.9401848153528528	0.093503416	False
leiden100	223	macc1	171	255	4.035068988800049	6.2217295226752205e-19	2	0.6666666666666666	['Lange2023', 'Sur2023']	122	313	0.4335555583238601	0.0530000012367963	8.047324969832552	106	False	1.5156879029597348	-0.3322086	False
leiden100	223	ikzf2	98	223	4.3975677490234375	4.162308794585577e-22	2	0.6666666666666666	['Lange2023', 'Sur2023']	34	338	0.3985185027122497	0.0280000008642673	13.776499682954167	79	False	1.647521389598271	-0.05087653	False
leiden100	223	ankk1	99	239	4.547149181365967	7.012762908720091e-16	2	0.6666666666666666	['Lange2023', 'Sur2023']	19	303	0.4433333426713943	0.0230000000447034	18.51388924348996	73	False	1.016815653812466	-0.29424387	False
leiden100	223	zgc:92313	235	290	3.217183351516724	5.764075497147265e-26	1	1.0	['Farnsworth2020', 'Lange2023', 'Sur2023']	216	236	0.5176604986190796	0.084666666885217	6.054402692169895	212	False	2.693338893535365	-0.2031079	False
leiden100	223	bhlhe40	305	328	2.8070385456085205	1.2997259945538396e-21	2	0.6666666666666666	['Lange2023', 'Sur2023']	328	210	0.548629641532898	0.1860000006854534	2.9391959332524924	214	False	2.674573922673664	0.58250177	True
leiden100	223	nos1	137	213	4.485227584838867	1.5656148169615882e-24	2	0.6666666666666666	['Lange2023', 'Sur2023']	112	339	0.3980000019073486	0.0469999983906745	8.31250031843472	82	False	2.4049434374935728	1.7929325	True
leiden100	223	gna14	79	160	5.108541011810303	2.229222490189988e-45	2	0.6666666666666666	['Lange2023', 'Sur2023']	62	346	0.39244444668293	0.0319999996572732	11.922559114215437	91	False	1.5059966206472073	-0.056114573	False
leiden100	223	tfap2c	262	271	3.254629611968994	1.23551071353395e-32	2	0.6666666666666666	['Lange2023', 'Sur2023']	285	267	0.4775185137987137	0.1259999983012676	3.767862363774043	233	False	3.3881180273668448	0.99103457	False
leiden100	223	zgc:194398	230	305	3.5960888862609863	8.810930717463001e-16	2	0.6666666666666666	['Lange2023', 'Sur2023']	191	289	0.4585925936698913	0.0779999978840351	5.817627923794782	134	False	1.437201417963683	-0.21811326	False
leiden100	223	zgc:153911	214	348	3.1072235107421875	1.1580814258840256e-11	2	0.6666666666666666	['Farnsworth2020', 'Sur2023']	117	333	0.4032500013709068	0.0460000000894069	8.601063842593868	118	False	1.9418813896712792	0.62437403	True
leiden100	223	serpinb1l3	248	265	3.432835340499878	1.7204323531924908e-29	2	0.6666666666666666	['Lange2023', 'Sur2023']	266	288	0.4622592478990555	0.1270000003278255	3.619212864942072	158	False	2.405876892759337	-0.18672015	False
leiden100	223	gdpd3a	138	207	4.309138298034668	1.1447706293521758e-31	2	0.6666666666666666	['Lange2023', 'Sur2023']	120	345	0.3947037011384964	0.0470000011846423	8.243826903593963	109	False	1.6182971792852332	-0.22900224	False
leiden100	223	txn	259	201	3.998584985733032	1.1391346873043564e-48	2	0.6666666666666666	['Lange2023', 'Sur2023']	351	225	0.5347777903079987	0.1909999996423721	2.790509329718555	260	False	3.627802929225504	1.6685572	False
leiden100	223	chst6	225	359	3.0634801387786865	1.6593174691696368e-10	1	1.0	['Farnsworth2020', 'Lange2023', 'Sur2023']	130	341	0.3975833356380462	0.0513333355387051	7.616241761300656	109	False	1.887038136523327	-0.18064642	False
leiden100	223	gstt1a	250	212	3.864260911941528	9.840259452564411e-47	2	0.6666666666666666	['Lange2023', 'Sur2023']	322	241	0.5075185000896454	0.1719999983906746	2.9394133226596413	194	False	2.801336783350887	0.0699968	False
leiden100	223	ldlrb	189	273	3.684509515762329	2.170767717056085e-19	2	0.6666666666666666	['Lange2023', 'Sur2023']	146	317	0.4285555556416511	0.0629999991506338	6.711805645975499	92	False	2.01206078757754	-0.13560069	False
leiden100	223	sh3d19	166	242	4.108616828918457	3.137727102129596e-21	2	0.6666666666666666	['Lange2023', 'Sur2023']	127	348	0.3887407481670379	0.0510000009089708	7.495014256813242	95	False	1.6619181545087502	-0.33541217	False
leiden100	223	b4galt1l	316	341	2.689918041229248	4.817546037918786e-19	2	0.6666666666666666	['Lange2023', 'Sur2023']	345	280	0.467296302318573	0.1830000057816505	2.545088519585655	189	False	2.912888332674324	-0.4897805	False
leiden100	223	cdc34a	186	121	5.036165714263916	1.8376231948515184e-87	2	0.6666666666666666	['Lange2023', 'Sur2023']	293	231	0.5234444439411163	0.1510000005364418	3.4502923821726004	199	False	2.9218261741911	-0.4272256	False
leiden100	223	FP236513.1	70	167	5.145525932312012	3.3884414800009437e-38	2	0.6666666666666666	['Lange2023', 'Sur2023']	41	365	0.3671851754188537	0.0260000005364418	13.636487707543395	87	False	1.2527550797953455	-0.39006588	False
leiden100	223	bach1b	274	315	3.1826775074005127	3.7219546516830897e-19	2	0.6666666666666666	['Lange2023', 'Sur2023']	256	311	0.4350370466709137	0.1199999973177909	3.603612035839293	126	False	2.335607014420519	-0.3080277	False
leiden100	223	XLOC_000666	84	228	5.077897071838379	4.6663618609499305e-15	2	0.6666666666666666	['Lange2023', 'Sur2023']	6	281	0.4666296392679214	0.0189999993890523	23.38148267763912	57	False	0.929299287299389	0.032259278	False
leiden100	223	spint1a	279	274	3.202051877975464	2.7006096538755125e-33	1	1.0	['Farnsworth2020', 'Lange2023', 'Sur2023']	310	254	0.492166668176651	0.1393333300948143	3.514251873332227	279	False	3.1313230715695166	-0.1637126	False
leiden100	223	st14a	303	351	2.5859744548797607	4.188676284556142e-17	2	0.6666666666666666	['Lange2023', 'Sur2023']	299	298	0.4492962956428528	0.1220000013709068	3.660945452227948	246	False	2.977199953877805	-0.058246497	False
leiden100	223	zgc:163080	298	306	2.947914361953736	5.822560877853098e-27	2	0.6666666666666666	['Lange2023', 'Sur2023']	332	259	0.4847777932882309	0.1830000057816505	2.6400966196962763	165	False	2.572047736712197	-0.5415175	False
leiden100	223	elf3	138	157	5.033107757568359	5.2004794680675736e-49	2	0.6666666666666666	['Lange2023', 'Sur2023']	170	330	0.4059259295463562	0.0609999988228082	6.563321568913614	130	False	1.985649447768412	0.892987	True
leiden100	223	si:ch73-196i15.3	94	199	4.895975589752197	4.200160137815085e-23	2	0.6666666666666666	['Lange2023', 'Sur2023']	50	371	0.360703706741333	0.0289999991655349	12.056790560076768	74	False	1.15668310892171	-0.2575825	False
leiden100	223	si:ch1073-345a8.1	275	367	2.6266794204711914	5.957026824657369e-12	2	0.6666666666666666	['Lange2023', 'Sur2023']	208	326	0.4102962985634804	0.0700000002980232	5.7929055892543655	176	False	2.225135706699255	-0.27564108	False
leiden100	223	atp1b3b	326	366	2.1980340480804443	7.662336578128516e-16	2	0.6666666666666666	['Lange2023', 'Sur2023']	358	243	0.5043333470821381	0.2060000002384185	2.4412238961357726	215	False	3.548576288465621	-0.05121281	False
leiden100	223	gna15.1	192	254	3.863245964050293	3.960132377740227e-22	2	0.6666666666666666	['Lange2023', 'Sur2023']	168	353	0.3847407400608063	0.058000000193715	6.537978623632222	124	False	1.9927358787418128	0.39921215	False
leiden100	223	crema	315	330	2.767050266265869	2.4863908606778097e-21	2	0.6666666666666666	['Lange2023', 'Sur2023']	352	253	0.4922962933778763	0.1909999996423721	2.569251532795376	211	False	2.8094299411534744	-0.057265464	False
leiden100	223	ehd1a	307	348	2.7234983444213867	8.527046250371187e-16	2	0.6666666666666666	['Lange2023', 'Sur2023']	311	316	0.4320370405912399	0.1479999981820583	2.906288898487944	151	False	2.647809876684132	-0.5064146	False
leiden100	223	rab6bb	245	278	3.3183367252349854	1.515493098748671e-28	2	0.6666666666666666	['Lange2023', 'Sur2023']	249	319	0.427481472492218	0.0969999991357326	4.372259961949179	190	False	2.5656833282840195	0.50783724	True
leiden100	223	sqor	209	215	4.036738872528076	6.1204420507606434e-37	2	0.6666666666666666	['Lange2023', 'Sur2023']	234	327	0.4089629650115967	0.0910000018775463	4.456119093967682	158	False	2.0979730145245403	-0.45767576	False
leiden100	223	galnt6	217	268	3.634818553924561	1.5867170538158133e-21	2	0.6666666666666666	['Lange2023', 'Sur2023']	200	351	0.3867407441139221	0.0749999992549419	5.10185194625129	108	False	2.188684090260282	-0.31432083	False
leiden100	223	grhl3	167	285	3.948303461074829	6.594587520860411e-14	2	0.6666666666666666	['Lange2023', 'Sur2023']	86	359	0.3732592537999153	0.0370000004768371	9.848927607988964	79	False	1.5196203111127595	0.46064878	False
leiden100	223	proser2	163	335	3.891350746154785	1.0580467849132705e-08	2	0.6666666666666666	['Lange2023', 'Sur2023']	30	331	0.4058148041367531	0.0279999990016222	14.02809717731358	78	False	0.94135837256625	-0.23309842	False
leiden100	223	dspa	330	384	2.0318915843963623	1.838486884141629e-11	2	0.6666666666666666	['Lange2023', 'Sur2023']	362	245	0.5021111071109772	0.2070000022649765	2.418803373232905	228	False	3.3125898296854244	0.4132733	False
leiden100	223	ap1m3	163	280	3.823627233505249	3.150778249664205e-16	2	0.6666666666666666	['Lange2023', 'Sur2023']	85	350	0.38677778840065	0.0370000004768371	10.20467851407053	91	False	1.5750023212830664	-0.20567119	False
leiden100	223	cds1	219	287	3.5694918632507324	1.5278530431160313e-18	2	0.6666666666666666	['Lange2023', 'Sur2023']	190	352	0.3862592577934265	0.0690000001341104	5.53227510073558	111	False	1.9652685229537803	-0.26019743	False
leiden100	223	rab11al	220	289	3.5259885787963867	9.457875587639605e-19	2	0.6666666666666666	['Lange2023', 'Sur2023']	189	362	0.3702222257852554	0.0629999991506338	5.800347354873037	127	False	1.998621108143548	-0.09368823	False
leiden100	223	uap1	277	309	3.2177653312683105	3.149865044678811e-21	2	0.6666666666666666	['Lange2023', 'Sur2023']	270	329	0.4080000072717666	0.1200000010430812	3.3801653202147066	126	False	2.560388779212991	-0.24456848	False
leiden100	223	duox	82	222	5.106940746307373	1.435645415705817e-15	2	0.6666666666666666	['Lange2023', 'Sur2023']	7	379	0.3404814749956131	0.0169999999925494	18.971193063164417	42	False	1.0718442384158196	0.43548933	False
leiden100	223	aclya	307	356	2.516343116760254	4.27843846722959e-17	1	1.0	['Farnsworth2020', 'Lange2023', 'Sur2023']	303	282	0.4665895005067189	0.1653333306312561	2.8111593673508337	115	False	3.0245366690669595	-0.3204696	False
leiden100	223	si:dkey-38p12.3	302	353	2.661210536956787	7.7043441471219265e-16	2	0.6666666666666666	['Lange2023', 'Sur2023']	296	314	0.4332962930202484	0.1390000022947788	3.102116327868411	143	False	2.7469178421741334	-0.332063	False
leiden100	223	slc25a24	327	388	2.0199427604675293	4.3679123938612726e-11	2	0.6666666666666666	['Lange2023', 'Sur2023']	341	240	0.5081111043691635	0.2030000053346157	2.4956426032150456	158	False	3.069327285666548	-0.28730097	False
leiden100	223	btr02	164	270	4.055899143218994	5.343697135677709e-15	2	0.6666666666666666	['Lange2023', 'Sur2023']	97	368	0.3629999980330467	0.0379999987781047	9.33333357531801	86	False	1.160438278952055	-0.37773463	False
leiden100	223	krt15	205	232	3.89212965965271	6.653823680676043e-33	2	0.6666666666666666	['Lange2023', 'Sur2023']	211	349	0.3884444534778595	0.0740000009536743	5.192592647010897	142	False	2.4917504624008093	1.7233258	True
leiden100	223	pon1	181	221	4.277411937713623	1.0577608819141456e-25	2	0.6666666666666666	['Lange2023', 'Sur2023']	178	372	0.357962965965271	0.0600000023841857	5.884638556314743	97	False	1.5124219093762967	-0.50998074	False
leiden100	223	mir203a	116	233	4.37505578994751	1.142396253250988e-19	1	1.0	['Farnsworth2020', 'Lange2023', 'Sur2023']	58	358	0.3733549316724141	0.0299999999503294	12.075965557168832	88	False	1.4772510193795056	0.49152404	False
leiden100	223	aldh3b1	187	214	4.038446426391602	1.5282518227177581e-37	2	0.6666666666666666	['Lange2023', 'Sur2023']	201	347	0.3919259309768677	0.0749999992549419	5.170078089853632	119	False	2.249204208616033	-0.32449535	False
leiden100	223	rnf128a	246	267	3.4497828483581543	7.639802117826561e-28	2	0.6666666666666666	['Lange2023', 'Sur2023']	261	344	0.396962970495224	0.1019999980926513	3.863718231695939	169	False	2.503432417133439	-0.11655241	False
leiden100	223	phospho1	141	288	4.00121021270752	6.026748044068281e-13	2	0.6666666666666666	['Lange2023', 'Sur2023']	42	366	0.3645185083150863	0.0290000010281801	12.183949859593044	61	False	1.4640271366732835	0.27426	False
leiden100	223	epas1b	232	318	3.510369062423706	6.111006683228238e-15	2	0.6666666666666666	['Lange2023', 'Sur2023']	184	364	0.3677407503128052	0.0609999988228082	5.947431569581814	123	False	1.508740110484843	-0.16648997	False
leiden100	223	klc1b	305	338	2.6890037059783936	1.1976454888581618e-20	2	0.6666666666666666	['Lange2023', 'Sur2023']	318	328	0.4082222282886505	0.1390000022947788	2.92301586843554	176	False	2.915548722505283	-0.656223	False
leiden100	223	hhla2b.2	126	252	4.348194122314453	2.278956973971966e-15	2	0.6666666666666666	['Lange2023', 'Sur2023']	57	373	0.3559999987483024	0.0290000010281801	11.899999550431982	77	False	0.9292710823049748	-0.5623011	False
leiden100	223	tuft1a	242	291	3.468778848648072	4.5733490434520836e-20	2	0.6666666666666666	['Lange2023', 'Sur2023']	227	357	0.3759629726409912	0.0820000022649765	4.541722438001164	143	False	1.8539106178626903	0.14632508	False
leiden100	223	crybg1a	318	372	2.363142251968384	1.4616160438885353e-12	2	0.6666666666666666	['Lange2023', 'Sur2023']	331	262	0.480592593550682	0.1710000000894069	2.799956937792712	193	False	2.71358771113058	-0.18886337	False
leiden100	223	xkr8.2	115	234	4.505533218383789	6.258810707431208e-18	2	0.6666666666666666	['Lange2023', 'Sur2023']	56	400	0.3221851736307144	0.0260000005364418	11.969821007763038	82	False	0.8811514656893269	-0.033158414	False
leiden100	223	si:dkey-19b23.12	211	237	3.894206285476685	1.6684948184378746e-29	2	0.6666666666666666	['Lange2023', 'Sur2023']	215	361	0.3721851855516433	0.075000001117587	4.910331316630533	133	False	2.3185392948397543	0.8093524	True
leiden100	223	fa2h	228	349	3.163487672805786	2.8970014317968847e-11	2	0.6666666666666666	['Lange2023', 'Sur2023']	144	294	0.4541111066937446	0.061999998986721	7.223985936724724	119	False	1.7650331859259507	0.34069052	False
leiden100	223	CABZ01039859.1	170	304	3.853600263595581	7.655704176624087e-13	2	0.6666666666666666	['Lange2023', 'Sur2023']	72	401	0.3214444518089294	0.0290000010281801	10.748148025263244	87	False	1.0960248960036505	-0.34964022	False
leiden100	223	nansb	107	257	4.273676872253418	4.8163300426121306e-15	2	0.6666666666666666	['Lange2023', 'Sur2023']	16	414	0.3049259185791015	0.0160000007599592	17.99564146489105	63	False	1.4766358744230033	1.1424464	True
leiden100	223	zgc:113333	226	281	3.5729000568389893	6.575738299564077e-20	2	0.6666666666666666	['Lange2023', 'Sur2023']	209	340	0.3977777883410454	0.0870000012218952	4.531565713681215	96	False	1.8976635798596209	-0.3763508	False
leiden100	223	slc37a1	260	342	3.2198798656463623	3.635830655021981e-12	2	0.6666666666666666	['Lange2023', 'Sur2023']	211	363	0.369999997317791	0.0850000008940696	4.313953412335071	83	False	1.862900206932785	-0.44225255	False
leiden100	223	pkp1b	227	310	3.519542694091797	2.614249198129651e-16	2	0.6666666666666666	['Lange2023', 'Sur2023']	181	388	0.3304444551467895	0.0549999997019767	5.918651016262232	111	False	1.96952831026845	0.45437133	False
leiden100	223	bdh1	254	360	3.0792791843414307	2.164129197775916e-10	2	0.6666666666666666	['Lange2023', 'Sur2023']	182	355	0.379037044942379	0.0669999979436397	5.588780241690066	89	False	1.838670192215488	-0.3449884	False
leiden100	223	degs2	200	300	3.554896593093872	6.928310552636765e-17	2	0.6666666666666666	['Lange2023', 'Sur2023']	134	389	0.3297037035226822	0.0440000016242265	7.348970924139741	107	False	1.8838178880627203	0.4869053	False
leiden100	223	rassf6	197	258	3.828850269317627	2.6615393927950054e-21	2	0.6666666666666666	['Lange2023', 'Sur2023']	172	396	0.3249259293079376	0.050000000745058	6.390704402872388	121	False	1.6785607600775307	-0.3820911	False
leiden100	223	CABZ01072077.1	150	292	4.037772178649902	3.0367227878907815e-12	2	0.6666666666666666	['Lange2023', 'Sur2023']	54	402	0.3199629709124565	0.0270000007003545	11.462962960154211	59	False	1.5336840678918664	0.7358211	True
leiden100	223	si:ch1073-190k2.1	266	259	3.731656789779663	3.8851942966605984e-23	2	0.6666666666666666	['Lange2023', 'Sur2023']	302	370	0.3617037087678909	0.1019999962300062	3.521395359645918	247	False	2.557184121561041	0.87820494	True
leiden100	223	itsn2b	331	402	1.5932406187057495	3.363591583911733e-06	2	0.6666666666666666	['Lange2023', 'Sur2023']	347	271	0.475370354950428	0.2170000039041042	2.1851850753176043	123	False	3.012147802329776	-0.2810483	False
leiden100	223	rab25a	142	236	4.301494598388672	2.839780382467016e-20	2	0.6666666666666666	['Lange2023', 'Sur2023']	99	405	0.3164073973894119	0.0339999990537762	9.068783027728848	79	False	1.4622913455943356	0.27867165	False
leiden100	223	myh14	329	389	2.1214845180511475	3.731221400451388e-10	2	0.6666666666666666	['Lange2023', 'Sur2023']	356	292	0.4563333466649055	0.1660000011324882	2.738523015350661	282	False	2.841384705032247	0.07691071	False
leiden100	223	myo5b	244	369	3.1524810791015625	5.6465225563781614e-08	2	0.6666666666666666	['Lange2023', 'Sur2023']	154	354	0.3812962993979454	0.0549999997019767	6.8267196684369	113	False	1.5945357823890498	0.0033869038	False
leiden100	223	gale	313	344	2.6797261238098145	1.7335182028981973e-17	2	0.6666666666666666	['Lange2023', 'Sur2023']	332	334	0.4032222181558609	0.1589999981224537	2.526388893120457	138	False	2.9499394992818964	-0.087731116	False
leiden100	223	htatip2	278	339	2.862339496612549	6.67240300103062e-17	1	1.0	['Farnsworth2020', 'Lange2023', 'Sur2023']	242	323	0.4168858031431834	0.105333333214124	3.9299605355329583	125	False	2.3040087470233166	-0.33322087	False
leiden100	223	si:ch211-229n2.7	129	296	4.215827941894531	2.131439485185348e-10	2	0.6666666666666666	['Lange2023', 'Sur2023']	19	422	0.2911851778626442	0.0159999998286366	17.187363576936967	64	False	0.873926257025312	-0.6620366	False
leiden100	223	si:dkey-242g16.2	152	252	4.385560512542725	3.833954136670725e-15	2	0.6666666666666666	['Lange2023', 'Sur2023']	97	415	0.3041851818561554	0.0319999996572732	9.248035909869827	83	False	0.9126820848400266	-0.32897565	False
leiden100	223	adgrf6	123	272	4.160861492156982	3.638051049466081e-13	1	1.0	['Farnsworth2020', 'Lange2023', 'Sur2023']	31	376	0.3515339493751526	0.0239999995877345	14.10135820754622	81	False	1.033827836894332	-0.4671604	False
leiden100	223	pard6a	227	354	3.2794930934906006	2.781634308000434e-10	2	0.6666666666666666	['Lange2023', 'Sur2023']	137	407	0.3147037029266357	0.0440000016242265	7.015637589592239	89	False	1.6633211267459531	-0.18818533	False
leiden100	223	zmp:0000000991	202	289	3.864123821258545	1.50497052540443e-14	2	0.6666666666666666	['Lange2023', 'Sur2023']	148	408	0.3124444484710693	0.0449999989941716	6.814009898365084	99	False	1.2047887968341355	-0.45399716	False
leiden100	223	golph3l	171	282	4.001641750335693	1.0039758210268585e-13	2	0.6666666666666666	['Lange2023', 'Sur2023']	95	412	0.306444451212883	0.0319999996572732	9.316498618360482	80	False	1.303821301299178	-0.3745173	False
leiden100	223	pcdh20-1	107	229	4.481747627258301	3.9541280146497304e-19	2	0.6666666666666666	['Lange2023', 'Sur2023']	44	426	0.2904074043035507	0.0209999997168779	13.245791275169385	85	False	1.0258129211466205	-0.61912185	False
leiden100	223	bnipl	221	293	3.647528648376465	2.5420572723491416e-16	2	0.6666666666666666	['Lange2023', 'Sur2023']	186	386	0.3322222232818603	0.0559999998658895	5.846003930980185	120	False	1.543013350420113	-0.6350306	False
leiden100	223	gpd1c	279	308	3.328334331512451	2.6075211760822195e-19	2	0.6666666666666666	['Lange2023', 'Sur2023']	276	377	0.3484444469213485	0.0980000011622905	3.529741846654171	170	False	1.842074614906032	-0.6048026	False
leiden100	223	st14b	178	279	4.053170204162598	5.0955647882045415e-14	2	0.6666666666666666	['Lange2023', 'Sur2023']	111	391	0.3274814784526825	0.0370000004768371	8.644249324494295	88	False	1.3590002377568593	-0.5314067	False
leiden100	223	fam169ab	286	375	2.563684463500977	1.0000046102721992e-10	2	0.6666666666666666	['Lange2023', 'Sur2023']	225	374	0.3530000001192093	0.0740000009536743	4.719999941571555	139	False	1.9860333060109023	-0.037017774	False
leiden100	223	LOC108180802	150	286	4.040212154388428	9.511073911217884e-13	2	0.6666666666666666	['Lange2023', 'Sur2023']	60	411	0.3089629709720611	0.025000000372529	11.92165255888075	86	False	1.0364523930894802	-0.5508112	False
leiden100	223	itpka	295	378	2.602567911148072	7.841717190511581e-10	2	0.6666666666666666	['Lange2023', 'Sur2023']	249	381	0.3379629701375961	0.0850000008940696	3.941429844345154	145	False	2.0169050608200845	-0.44991198	False
leiden100	223	BX004785.3	118	249	4.537554740905762	3.1801893890963135e-14	2	0.6666666666666666	['Lange2023', 'Sur2023']	45	431	0.2836666703224182	0.0220000008121132	12.376811316132404	73	False	0.8402697048151819	-0.5620225	False
leiden100	223	fam83e	177	263	3.990629196166992	6.793875533886128e-17	2	0.6666666666666666	['Lange2023', 'Sur2023']	125	419	0.2956666648387909	0.0400000009685754	7.235772142204864	81	False	1.3781497095495203	-0.5462414	False
leiden100	223	rbbp8l	195	346	3.680051803588867	3.316612550842505e-08	2	0.6666666666666666	['Lange2023', 'Sur2023']	80	399	0.3227407485246658	0.032999999821186	9.521786771391	67	False	1.158177543605437	-0.5194499	False
leiden100	223	nectin4a	191	327	3.7202579975128174	5.502933770124871e-11	2	0.6666666666666666	['Lange2023', 'Sur2023']	94	416	0.3039629682898521	0.0299999993294477	9.83751531891678	89	False	1.337203159071164	-0.37919703	False
leiden100	223	b4galnt3b	226	325	3.5241947174072266	3.965185447958999e-13	2	0.6666666666666666	['Lange2023', 'Sur2023']	165	382	0.3357407450675964	0.0509999990463256	6.475783677757404	108	False	1.7633753244848198	-0.08153714	False
leiden100	223	bicdl2	221	316	3.5587377548217773	2.5238116909069647e-14	2	0.6666666666666666	['Lange2023', 'Sur2023']	163	410	0.3104444444179535	0.0470000002533197	6.488425891131398	107	False	1.7074430819731148	0.013610223	False
leiden100	223	si:dkey-221l4.10	168	295	3.9993350505828857	2.9472502606018404e-12	2	0.6666666666666666	['Lange2023', 'Sur2023']	78	431	0.2836666703224182	0.0260000005364418	10.543209802466656	92	False	1.0524288385888716	-0.43054542	False
leiden100	223	ppp1r13l	304	365	2.629199266433716	1.5763714944230965e-12	2	0.6666666666666666	['Lange2023', 'Sur2023']	288	367	0.3644814789295196	0.1140000000596046	3.1780998151312185	139	False	2.384968441286776	-0.4360776	False
leiden100	223	hlfa	283	352	3.055482149124145	2.6801088659631672e-11	2	0.6666666666666666	['Lange2023', 'Sur2023']	244	356	0.3770370483398437	0.0950000025331974	3.93788581629585	135	False	1.4532771548112675	-0.3555825	False
leiden100	223	stxbp2	281	326	3.030665159225464	1.956110542736725e-18	2	0.6666666666666666	['Lange2023', 'Sur2023']	265	383	0.3354444503784179	0.0929999984800815	3.5791963384947287	146	False	2.183544168442893	-0.5066099	False
leiden100	223	tm9sf5	287	373	2.6584458351135254	2.692107219834432e-10	2	0.6666666666666666	['Lange2023', 'Sur2023']	228	390	0.3294814750552177	0.0820000004023313	3.9817044994367854	100	False	2.3225583734320643	-0.08252966	False
leiden100	223	si:ch73-184c24.1	176	319	3.9992640018463135	6.395700145880106e-10	2	0.6666666666666666	['Lange2023', 'Sur2023']	68	393	0.3269999995827675	0.0289999991655349	10.933333623541731	83	False	0.9165792946842032	-0.50444794	False
leiden100	223	fgd4a	322	385	2.2235944271087646	2.6087694239500567e-10	2	0.6666666666666666	['Lange2023', 'Sur2023']	326	337	0.3990370482206344	0.1460000015795231	2.721340434844996	166	False	2.6186680385175194	-0.053221982	False
leiden100	223	ttc22	125	294	4.3423285484313965	9.600993116792104e-10	2	0.6666666666666666	['Lange2023', 'Sur2023']	14	406	0.3147407472133636	0.0160000007599592	18.57298429992076	65	False	0.859575867190719	-0.3811171	False
leiden100	223	piezo1	317	382	2.513325452804565	1.923309249816372e-09	2	0.6666666666666666	['Lange2023', 'Sur2023']	308	360	0.3722592517733574	0.1189999990165233	3.110493790270461	178	False	2.2551215427714486	-0.113023005	False
leiden100	223	cltb	321	394	2.1401121616363525	2.0308177186972133e-08	2	0.6666666666666666	['Lange2023', 'Sur2023']	316	368	0.3629999980330467	0.1440000012516975	2.51034479235072	89	False	2.6115095474693173	-0.31673914	False
leiden100	223	si:ch211-264e16.1	109	273	5.135666370391846	1.3841396490544385e-08	2	0.6666666666666666	['Lange2023', 'Sur2023']	2	420	0.2952222228050232	0.0079999999143183	32.91358062501266	26	False	0.5852777321028775	-0.063151255	False
leiden100	223	pdcd6ip	328	391	1.99296510219574	2.329191974062945e-10	2	0.6666666666666666	['Lange2023', 'Sur2023']	343	336	0.4007407426834106	0.1759999990463256	2.269721722305005	126	False	2.896265598708895	-0.47741413	False
leiden100	223	rnf222	185	371	3.5024235248565674	8.809567958946987e-06	2	0.6666666666666666	['Lange2023', 'Sur2023']	42	392	0.3272592574357986	0.0249999994412064	12.625356326567932	76	False	0.969509783579452	-0.2937902	False
leiden100	223	ano10b	209	299	3.750974416732788	1.7983506853174652e-14	2	0.6666666666666666	['Lange2023', 'Sur2023']	150	427	0.2889259234070778	0.0429999995976686	6.589225592230223	90	False	1.3047546837257151	-0.5230102	False
leiden100	223	samd10a	262	361	3.0327603816986084	1.6452834106386635e-10	2	0.6666666666666666	['Lange2023', 'Sur2023']	195	418	0.29692592471838	0.0540000014007091	5.416834856926724	123	False	1.805139273949321	0.16292053	False
leiden100	223	ttc39a	249	376	2.9652516841888428	9.187943635566905e-08	2	0.6666666666666666	['Lange2023', 'Sur2023']	156	378	0.3462592512369156	0.0520000010728836	6.552061211458803	100	False	1.768261560037625	0.12781405	False
leiden100	223	esrp2	253	322	3.302220582962036	1.981652327374119e-16	2	0.6666666666666666	['Lange2023', 'Sur2023']	219	410	0.3104444444179535	0.0589999984949827	5.190740870501803	155	False	2.043306568252349	-0.4565962	False
leiden100	223	irf2	284	340	3.140826940536499	5.265960425770488e-14	2	0.6666666666666666	['Lange2023', 'Sur2023']	257	395	0.3254444450139999	0.0869999974966049	3.709596071597551	140	False	1.5326090531886511	-0.54121816	False
leiden100	223	LOC110440078	135	311	4.18259859085083	2.212481648391494e-09	2	0.6666666666666666	['Lange2023', 'Sur2023']	12	436	0.2721851766109466	0.0130000002682209	19.513226526935103	64	False	0.95322809050774	-0.38914445	False
leiden100	223	tpd52	311	392	2.356081962585449	2.537210842719617e-08	2	0.6666666666666666	['Lange2023', 'Sur2023']	278	379	0.3404814749956131	0.1009999997913837	3.3478576048434374	140	False	2.389163301546449	-0.10415967	False
leiden100	223	hsd17b14	299	362	2.773100614547729	1.1983087086943691e-11	2	0.6666666666666666	['Lange2023', 'Sur2023']	279	401	0.3214444518089294	0.0969999991357326	3.290249537271272	132	False	2.3252155289321745	0.6317423	True
leiden100	223	CABZ01070852.1	147	333	4.098577976226807	1.5296130780262589e-07	2	0.6666666666666666	['Lange2023', 'Sur2023']	9	417	0.2984814792871475	0.0139999999664723	19.96543199710272	56	False	0.9016867034728924	-0.49285445	False
leiden100	223	rgl3a	128	225	4.783015251159668	9.152004776373098e-17	2	0.6666666666666666	['Lange2023', 'Sur2023']	88	437	0.2704074010252952	0.0280000008642673	9.358875618507746	72	False	1.006575461871441	-0.37946498	False
leiden100	223	naalad2	172	297	3.932828187942505	1.0097631316094757e-12	2	0.6666666666666666	['Lange2023', 'Sur2023']	81	441	0.2666666731238365	0.0279999990016222	9.22988559788791	58	False	1.4724863129862318	0.034184303	False
leiden100	223	slc40a1	319	350	2.5694897174835205	7.252579623529106e-18	2	0.6666666666666666	['Lange2023', 'Sur2023']	354	342	0.3974814713001251	0.1710000038146972	2.316752688734971	168	False	2.7265927925477382	0.08190002	False
leiden100	223	paqr6	288	349	3.163519859313965	2.917888919407003e-11	2	0.6666666666666666	['Lange2023', 'Sur2023']	253	403	0.3192222267389297	0.0880000032484531	3.5980024163032303	110	False	1.4550097322245292	-0.4046292	False
leiden100	223	gsta.2	310	370	2.9471025466918945	7.271368052197176e-09	2	0.6666666666666666	['Lange2023', 'Sur2023']	295	394	0.3264814764261246	0.1119999960064888	2.8980662654830502	105	False	1.3576816636837865	-0.15515248	False
leiden100	223	plekhg6	133	243	4.566736221313477	1.7626580037674836e-15	2	0.6666666666666666	['Lange2023', 'Sur2023']	78	440	0.2676666751503944	0.0260000005364418	9.950617400461752	69	False	0.9273924015809708	-0.54374284	False
leiden100	223	arap1a	132	235	4.650468826293945	2.538372454917501e-16	2	0.6666666666666666	['Lange2023', 'Sur2023']	84	442	0.2624073997139931	0.0260000005364418	9.755829425205864	75	False	0.9268583083244192	-0.4403166	False
leiden100	223	sort1b	291	398	2.407679319381714	2.1098838165716664e-06	2	0.6666666666666666	['Lange2023', 'Sur2023']	212	384	0.3337407484650612	0.0759999994188547	4.347282480408622	87	False	2.094609384357799	-0.11245702	False
leiden100	223	cyldb	136	307	4.293676853179932	2.809203030782982e-09	2	0.6666666666666666	['Lange2023', 'Sur2023']	17	448	0.2514073997735977	0.0140000004321336	16.82715950013436	58	False	0.7348227460172853	-0.14325458	False
leiden100	223	crfb16	114	276	4.716143608093262	1.139317196435614e-09	2	0.6666666666666666	['Lange2023', 'Sur2023']	13	445	0.2546666711568832	0.0139999995008111	17.04444531101874	50	False	0.7070828724269982	-0.51283675	False
leiden100	223	mboat1	240	355	3.2475786209106445	2.4635813265930275e-10	2	0.6666666666666666	['Lange2023', 'Sur2023']	158	432	0.283185176551342	0.0439999997615814	6.31522617904465	88	False	2.025741958467722	0.5568472	True
leiden100	223	zgc:162964	272	368	2.964938879013061	5.302220016857624e-09	2	0.6666666666666666	['Lange2023', 'Sur2023']	199	409	0.3112222254276275	0.0589999984949827	5.203703887654864	119	False	1.7339616356899872	-0.06294808	False
leiden100	223	hip1rb	285	386	2.6699976921081543	1.4562022830974566e-07	2	0.6666666666666666	['Lange2023', 'Sur2023']	213	404	0.3164814785122871	0.0639999993145465	4.884330490157971	121	False	2.008708189662036	0.038623832	False
leiden100	223	kitlgb	235	345	3.500473737716675	1.2157697930858683e-09	2	0.6666666666666666	['Lange2023', 'Sur2023']	161	429	0.2874444499611854	0.0439999997615814	6.40987669976487	101	False	1.299239481999713	-0.44322285	False
leiden100	223	il20ra	191	331	3.6888508796691895	2.0504001519316974e-10	2	0.6666666666666666	['Lange2023', 'Sur2023']	90	444	0.2561481520533561	0.0250000013038516	9.89031304453291	85	False	1.185316277301823	-0.47008038	False
leiden100	223	h6pd	271	383	2.754216432571411	1.8243728794393065e-07	2	0.6666666666666666	['Lange2023', 'Sur2023']	183	429	0.2874444499611854	0.0519999992102384	5.442348193572505	87	False	1.827915753151116	-0.42224	False
leiden100	223	ankrd22	252	320	3.484682559967041	1.1020568068229692e-14	2	0.6666666666666666	['Lange2023', 'Sur2023']	220	431	0.2836666703224182	0.0600000023841857	4.6666665442002975	123	False	1.554813704330036	-0.4007548	False
leiden100	223	galnt12	312	401	2.1084704399108887	4.687341595919937e-05	2	0.6666666666666666	['Lange2023', 'Sur2023']	271	397	0.3244814798235893	0.1040000021457672	3.099823554019901	82	False	2.141384015080171	-0.29084325	False
leiden100	223	si:ch211-221f10.2	230	329	3.6785035133361816	7.650960242158248e-11	2	0.6666666666666666	['Lange2023', 'Sur2023']	167	430	0.2844444513320923	0.0460000000894069	6.073286187002089	88	False	1.2958292291895988	-0.57726395	False
leiden100	223	si:ch73-340m8.2	176	321	4.233323574066162	2.4308497191388e-08	2	0.6666666666666666	['Lange2023', 'Sur2023']	66	438	0.2681851759552955	0.025000000372529	10.353275849938452	64	False	0.7730071340392143	-0.43512985	False
leiden100	223	tmem79b	268	317	3.301236629486084	1.3736059590110448e-17	2	0.6666666666666666	['Lange2023', 'Sur2023']	246	424	0.2909259274601936	0.0709999985992908	4.054526849158424	155	False	1.7686464422866908	-0.7757663	False
leiden100	223	si:dkey-228d14.5	198	366	3.459204196929932	9.745094809441629e-07	2	0.6666666666666666	['Lange2023', 'Sur2023']	65	445	0.2546666711568832	0.0219999998807907	11.115942281826385	77	False	1.0720839636882196	-0.5905967	False
leiden100	223	oxsr1b	325	403	1.6735647916793823	0.0001758337023133	2	0.6666666666666666	['Lange2023', 'Sur2023']	320	380	0.3387407436966896	0.1279999986290931	2.633649203931607	126	False	2.534753888113163	-0.498911	False
leiden100	223	TSTA3	261	380	2.970786571502685	5.689095558262562e-07	2	0.6666666666666666	['Lange2023', 'Sur2023']	174	423	0.2909629717469215	0.0490000005811452	5.839259367069269	88	False	1.9380277465035824	0.73100424	True
leiden100	223	tmem56b	320	379	2.289276361465454	3.379221228017943e-11	2	0.6666666666666666	['Lange2023', 'Sur2023']	326	375	0.3529629707336426	0.147000003606081	2.391641635872899	95	False	2.609812747174664	-0.2894971	False
leiden100	223	si:dkey-73p2.2	147	334	4.184134006500244	5.807746958906376e-07	2	0.6666666666666666	['Lange2023', 'Sur2023']	8	451	0.246666669845581	0.01099999982398	20.63888945653647	57	False	0.697558814223533	-0.6475609	False
leiden100	223	nbr1a	298	363	2.6710550785064697	2.79177213557426e-12	2	0.6666666666666666	['Lange2023', 'Sur2023']	275	398	0.3239629715681076	0.1059999987483024	3.037037152986538	82	False	2.398228146315338	-0.30495313	False
leiden100	223	ovol1a	231	346	3.439420700073242	7.48405444859058e-10	2	0.6666666666666666	['Lange2023', 'Sur2023']	152	439	0.267925925552845	0.0409999992698431	6.402998338762819	81	False	1.6643848594676849	0.2098717	False
leiden100	223	pla2g4f.1	162	343	4.0611958503723145	2.97860851123276e-06	2	0.6666666666666666	['Lange2023', 'Sur2023']	21	443	0.2581851780414581	0.0169999999925494	14.399176563818909	60	False	0.6874029256840734	-0.5767768	False
leiden100	223	slc10a3	324	395	2.1900618076324463	1.092165306978057e-07	2	0.6666666666666666	['Lange2023', 'Sur2023']	323	385	0.3324814811348915	0.1320000030100345	2.507379500658591	110	False	2.4838422935758566	-0.44315156	False
leiden100	223	si:dkey-187j14.4	139	264	4.408046722412109	3.101543019814168e-12	2	0.6666666666666666	['Lange2023', 'Sur2023']	64	453	0.2431481480598449	0.0219999998807907	10.61513692718556	65	False	0.7763902504402286	-0.34171638	False
leiden100	223	CU856520.1	289	390	2.624260902404785	2.332239094442559e-07	2	0.6666666666666666	['Lange2023', 'Sur2023']	214	428	0.2887037023901939	0.058000000193715	4.910232227779794	128	False	1.793799413992102	-0.5423093	False
leiden100	223	irf6	297	374	2.591141700744629	1.3010086598834282e-10	2	0.6666666666666666	['Lange2023', 'Sur2023']	263	433	0.2819259241223335	0.0720000024884939	3.8756974585984105	177	False	2.2524031166818195	-0.5253992	False
leiden100	223	CABZ01046954.1	188	364	3.5924623012542725	3.839046294397049e-06	2	0.6666666666666666	['Lange2023', 'Sur2023']	52	450	0.2476666718721389	0.0199999995529651	11.841270341219015	69	False	1.1366939610386972	-0.12556635	False
leiden100	223	pck2	274	381	2.88873553276062	4.105020238217058e-07	2	0.6666666666666666	['Lange2023', 'Sur2023']	190	434	0.2751851826906204	0.0519999992102384	5.21104126049246	92	False	1.528081664138203	-0.26816925	False
leiden100	223	si:ch211-191a16.5	132	298	4.453826904296875	4.1644642706473504e-09	2	0.6666666666666666	['Lange2023', 'Sur2023']	21	454	0.2361481487751007	0.0150000001303851	14.821759177660203	64	False	0.6465886441215759	-0.6538728	False
leiden100	223	nectin4b	213	357	3.648201704025269	2.006032061199293e-07	2	0.6666666666666666	['Lange2023', 'Sur2023']	106	447	0.2529259249567985	0.0290000010281801	8.464197208469308	71	False	1.1599245272422876	-0.47706085	False
leiden100	223	ptpn22	218	347	3.7193562984466553	5.065877891831833e-08	2	0.6666666666666666	['Lange2023', 'Sur2023']	128	446	0.2536666691303253	0.0350000001490116	7.074074113227948	75	False	1.0936068205545804	-0.5306281	False
leiden100	223	rab11fip5a	236	393	2.927269458770752	0.0003783592901046	2	0.6666666666666666	['Lange2023', 'Sur2023']	114	452	0.2456666752696037	0.0309999994933605	7.708333724217184	69	False	1.28070188550809	-0.43405026	False
leiden100	223	ngfrb	308	387	2.561854839324951	2.380339506737897e-08	2	0.6666666666666666	['Lange2023', 'Sur2023']	275	413	0.305962972342968	0.0919999983161687	3.300677181728508	128	False	2.0480044505328205	0.23058537	False
leiden100	223	prkcdb	308	399	2.2642619609832764	6.191858335777246e-06	2	0.6666666666666666	['Lange2023', 'Sur2023']	263	421	0.2937037050724029	0.0850000008940696	3.4267872326583304	117	False	2.1231422739086483	-0.47652927	False
leiden100	223	slc26a2	300	377	2.932527780532837	9.781852201041965e-08	2	0.6666666666666666	['Lange2023', 'Sur2023']	266	425	0.2907036989927292	0.0899999998509883	3.2055351590152874	88	False	1.78586052749855	-0.4956646	False
leiden100	223	dennd3a	238	358	3.476142406463623	2.13756043788967e-08	2	0.6666666666666666	['Lange2023', 'Sur2023']	153	449	0.2486666738986969	0.0400000009685754	6.089430926844474	62	False	1.4151210990653624	-0.42440918	False
leiden100	223	tmem176l.3a	332	400	1.8759626150131223	1.2276751374606375e-06	2	0.6666666666666666	['Lange2023', 'Sur2023']	353	387	0.3312222212553024	0.1449999958276748	2.275494731160317	153	False	2.436713859711736	-0.5521676	False
leiden100	223	zgc:163121	130	313	4.682499885559082	8.860648244987976e-07	2	0.6666666666666666	['Lange2023', 'Sur2023']	4	455	0.2171481475234031	0.0110000004060566	18.17901167847456	28	False	0.6809494294162648	-0.04739578	False
leiden100	223	myo1ea	301	397	2.488128900527954	4.9175275526749175e-06	2	0.6666666666666666	['Lange2023', 'Sur2023']	251	435	0.2731851786375046	0.0770000014454126	3.515194532776897	95	False	1.665928579204205	-0.2722705	False
leiden100	224	tgfbi	13	1	7.415354251861572	3.1228552084550663e-158	3	0.7142857142857143	['Farnsworth2020', 'Kukreja2024', 'Lange2023', 'Sur2023', 'Wagner2018']	40	1	0.8403064489364624	0.1616000026464462	5.174086317610832	161	False	3.782410043042164	1.6561793	False
leiden100	224	reck	16	5	6.778191089630127	1.1578888986451957e-137	3	0.7142857142857143	['Farnsworth2020', 'Kukreja2024', 'Lange2023', 'Sur2023', 'Wagner2018']	42	11	0.7862017512321472	0.1420000001788139	5.504907344390162	190	False	3.266644769065623	0.69791037	False
leiden100	224	cthrc1a	1	1	8.353960990905762	6.411559864040541e-147	3	0.7142857142857143	['Farnsworth2020', 'Kukreja2024', 'Lange2023', 'Sur2023', 'Wagner2018']	6	16	0.7363501071929932	0.0580000009387731	12.497459245096849	64	False	2.8205348869024456	1.7665246	True
leiden100	224	pmp22a	23	2	7.161120414733887	6.728915327944436e-161	3	0.7142857142857143	['Farnsworth2020', 'Kamimoto2023', 'Kukreja2024', 'Sur2023', 'Wagner2018']	65	2	0.813505756855011	0.1931999981403351	4.194159447243781	233	False	4.848214177095683	1.1353195	False
leiden100	224	col1a2	26	9	6.404467582702637	3.262708683650675e-112	4	0.5714285714285714	['Farnsworth2020', 'Kukreja2024', 'Sur2023', 'Wagner2018']	63	5	0.8064649701118469	0.1880000010132789	4.272301406258274	244	False	4.840442903252808	1.4385675	False
leiden100	224	col5a1	22	8	6.402122974395752	6.921920017214558e-132	4	0.5714285714285714	['Farnsworth2020', 'Kukreja2024', 'Sur2023', 'Wagner2018']	58	3	0.8116178512573242	0.1734999995678663	4.656835835356445	232	False	4.211502737555404	1.0282179	False
leiden100	224	foxc1a	5	3	7.277419567108154	1.4069665909202233e-142	1	1.0	['Farnsworth2020', 'Farrell2018', 'Kamimoto2023', 'Kukreja2024', 'Lange2023', 'Sur2023', 'Wagner2018']	18	14	0.7514297110693795	0.0822857139366013	9.03431903870264	126	False	3.0331874985560328	1.2521887	False
leiden100	224	si:ch211-286o17.1	50	20	5.117157459259033	1.521966508106909e-102	4	0.5714285714285714	['Farnsworth2020', 'Kukreja2024', 'Sur2023', 'Wagner2018']	89	10	0.7890218496322632	0.25	3.1474974088934786	243	False	4.195316900217588	0.62866914	False
leiden100	224	tpm4a	47	13	5.6357526779174805	4.1410494714300136e-137	2	0.8571428571428571	['Farnsworth2020', 'Farrell2018', 'Kamimoto2023', 'Kukreja2024', 'Sur2023', 'Wagner2018']	90	8	0.7973899145921072	0.2496666647493839	3.1850661730004504	263	False	4.837629097940984	0.9158162	False
leiden100	224	mfap2	36	7	5.947625160217285	7.263333633450077e-151	2	0.8571428571428571	['Farnsworth2020', 'Farrell2018', 'Kamimoto2023', 'Kukreja2024', 'Sur2023', 'Wagner2018']	80	4	0.8070911367734274	0.2379999980330467	3.381134491313644	233	False	4.555172306165304	0.43931445	False
leiden100	224	colec12	8	4	7.056373596191406	1.0682910613723638e-142	1	1.0	['Farnsworth2020', 'Farrell2018', 'Kamimoto2023', 'Kukreja2024', 'Lange2023', 'Sur2023', 'Wagner2018']	27	18	0.7271075674465725	0.0917142845158066	7.853240428366131	157	False	3.1107572203346137	0.9285717	False
leiden100	224	nid1b	36	19	5.480287551879883	4.0055596083703446e-100	3	0.7142857142857143	['Farnsworth2020', 'Kukreja2024', 'Lange2023', 'Sur2023', 'Wagner2018']	68	19	0.7255810379981995	0.1831999957561493	3.944522555581783	212	False	3.563552024483526	0.7363129	False
leiden100	224	col1a1a	34	17	5.812651634216309	3.9368580110673565e-92	4	0.5714285714285714	['Farnsworth2020', 'Kukreja2024', 'Sur2023', 'Wagner2018']	67	12	0.7606195658445358	0.1855000033974647	4.083750948901533	230	False	4.683576654459089	1.645626	False
leiden100	224	cd248b	3	6	7.113296985626221	5.256092021263317e-107	3	0.7142857142857143	['Farnsworth2020', 'Kukreja2024', 'Lange2023', 'Sur2023', 'Wagner2018']	9	25	0.6654869794845581	0.0604000009596347	10.854836629770022	86	False	2.5499184003879103	1.3270601	True
leiden100	224	col2a1b	34	14	5.779182434082031	3.470005351789524e-111	3	0.7142857142857143	['Farnsworth2020', 'Kukreja2024', 'Lange2023', 'Sur2023', 'Wagner2018']	70	9	0.7923883438110352	0.203600001335144	3.877753365755992	221	False	4.096380200160178	1.2175564	False
leiden100	224	alcama	23	11	5.856001853942871	1.2953500518555817e-119	1	1.0	['Farnsworth2020', 'Farrell2018', 'Kamimoto2023', 'Kukreja2024', 'Lange2023', 'Sur2023', 'Wagner2018']	56	15	0.7436776416642326	0.1657142878643104	4.4667895667726425	213	False	4.026099750658529	1.1493093	False
leiden100	224	twist1a	12	13	6.06197452545166	4.8973980813012344e-96	1	1.0	['Farnsworth2020', 'Farrell2018', 'Kamimoto2023', 'Kukreja2024', 'Lange2023', 'Sur2023', 'Wagner2018']	26	22	0.6886631165231977	0.0894285717180797	7.626606319441744	149	False	3.605532152710402	1.7137035	False
leiden100	224	krt18a.1	54	24	5.043327331542969	4.7009708092934465e-90	4	0.5714285714285714	['Farnsworth2020', 'Kukreja2024', 'Sur2023', 'Wagner2018']	93	6	0.8047686815261841	0.2520000003278255	3.1848564445933074	314	False	5.852578452958438	3.2211735	False
leiden100	224	zic2a	27	19	5.6058030128479	1.700628891911933e-98	3	0.7142857142857143	['Farnsworth2020', 'Kamimoto2023', 'Kukreja2024', 'Lange2023', 'Sur2023']	55	17	0.7289598107337951	0.1719999998807907	4.219420874201094	182	False	3.805391148497813	1.2780982	False
leiden100	224	pdgfra	17	15	5.875461578369141	2.575701570716765e-96	3	0.7142857142857143	['Farnsworth2020', 'Kukreja2024', 'Lange2023', 'Sur2023', 'Wagner2018']	34	29	0.6505555272102356	0.1176000013947486	5.49372276178645	148	False	3.153052191614771	0.8716157	False
leiden100	224	foxd1	4	10	6.666244983673096	8.859804742779434e-99	3	0.7142857142857143	['Farnsworth2020', 'Kukreja2024', 'Lange2023', 'Sur2023', 'Wagner2018']	10	33	0.6276052594184875	0.0647999994456768	9.553271500214096	94	False	2.693806436106554	1.2136943	True
leiden100	224	emp2	37	23	5.182744979858398	8.160970713561687e-86	3	0.7142857142857143	['Farnsworth2020', 'Kukreja2024', 'Lange2023', 'Sur2023', 'Wagner2018']	66	21	0.6922770977020264	0.1664000049233436	4.14144012731358	233	False	3.395717568229589	0.81586426	False
leiden100	224	hmga2	58	27	4.834331035614014	4.597118631712868e-94	4	0.5714285714285714	['Farnsworth2020', 'Kukreja2024', 'Sur2023', 'Wagner2018']	96	13	0.756361335515976	0.283500000834465	2.6620785001566416	213	False	4.116521571756104	0.47575602	False
leiden100	224	fkbp7	57	35	4.4453630447387695	6.42031020268922e-76	3	0.7142857142857143	['Farnsworth2020', 'Kukreja2024', 'Lange2023', 'Sur2023', 'Wagner2018']	85	28	0.6542319118976593	0.1987999990582466	3.279439013944355	257	False	4.008061147692631	0.45164374	False
leiden100	224	fmoda	9	18	6.269054889678955	8.63487984041604e-79	3	0.7142857142857143	['Farnsworth2020', 'Kukreja2024', 'Lange2023', 'Sur2023', 'Wagner2018']	18	43	0.6029518783092499	0.0755999989807605	7.884489377877707	112	False	3.1212148308633387	2.0102067	False
leiden100	224	col11a1b	19	28	5.473501205444336	1.0377187626028799e-67	3	0.7142857142857143	['Farnsworth2020', 'Kukreja2024', 'Lange2023', 'Sur2023', 'Wagner2018']	25	46	0.5850996255874634	0.0924000017344951	6.275156474338703	119	False	2.865036873664556	0.7942859	True
leiden100	224	fxyd1	20	22	5.578312397003174	4.404330441050486e-79	3	0.7142857142857143	['Farnsworth2020', 'Kukreja2024', 'Lange2023', 'Sur2023', 'Wagner2018']	39	39	0.6112680315971375	0.1031999997794628	5.875892830067086	184	False	3.0505984347645496	1.4684438	False
leiden100	224	foxd2	6	16	6.428727626800537	2.33278160800246e-80	3	0.7142857142857143	['Farnsworth2020', 'Kukreja2024', 'Lange2023', 'Sur2023', 'Wagner2018']	8	54	0.5635093629360199	0.0555999990552663	9.973663822587906	75	False	2.194808182383272	0.97709936	True
leiden100	224	mrc2	33	44	4.414543151855469	1.9890790868267903e-47	4	0.5714285714285714	['Kukreja2024', 'Lange2023', 'Sur2023', 'Wagner2018']	39	57	0.5510751157999039	0.1204999983310699	4.543828175993706	118	False	2.6408778386605074	0.20699535	False
leiden100	224	her6	73	50	3.9220006465911865	9.904831839680692e-61	4	0.5714285714285714	['Farnsworth2020', 'Kamimoto2023', 'Sur2023', 'Wagner2018']	103	7	0.804430678486824	0.3169999942183494	2.5328009217943204	267	False	5.25418452968844	1.1138471	False
leiden100	224	fkbp9	38	26	4.862321376800537	3.457164738190098e-90	2	0.8571428571428571	['Farnsworth2020', 'Farrell2018', 'Kamimoto2023', 'Kukreja2024', 'Sur2023', 'Wagner2018']	64	27	0.6557446519533793	0.1626666647692521	4.01269649430017	205	False	3.698522353680701	0.3624026	False
leiden100	224	fibina	11	25	5.756339550018311	1.458779830365293e-67	3	0.7142857142857143	['Farnsworth2020', 'Kukreja2024', 'Lange2023', 'Sur2023', 'Wagner2018']	13	47	0.5831177234649658	0.0684000007808208	8.416681799611602	96	False	2.498603616042287	1.0053533	True
leiden100	224	foxc1b	7	17	5.940719604492188	1.044466614939217e-86	2	0.8571428571428571	['Farnsworth2020', 'Kamimoto2023', 'Kukreja2024', 'Lange2023', 'Sur2023', 'Wagner2018']	11	42	0.6030577967564265	0.0573333340386549	10.355276390616446	107	False	2.75497651140902	0.8595304	True
leiden100	224	lpar1	35	36	4.564419269561768	6.869023722416517e-60	2	0.8571428571428571	['Farnsworth2020', 'Kamimoto2023', 'Kukreja2024', 'Lange2023', 'Sur2023', 'Wagner2018']	50	40	0.6087714433670044	0.1273333318531513	4.751465847273028	177	False	3.31842331174411	0.67680144	False
leiden100	224	ripply1	15	31	5.326040744781494	3.868816292364689e-55	2	0.8571428571428571	['Farrell2018', 'Kamimoto2023', 'Kukreja2024', 'Lange2023', 'Sur2023', 'Wagner2018']	15	38	0.6115215520064036	0.0756666678935289	7.989411420058645	101	False	2.6628128609910493	1.82984	True
leiden100	224	si:ch73-86n18.1	30	42	4.64662504196167	5.2803370072587645e-47	4	0.5714285714285714	['Farnsworth2020', 'Lange2023', 'Sur2023', 'Wagner2018']	36	45	0.5877973660826683	0.1114999996498227	5.233754381470313	144	False	2.5672309237815054	0.80356586	True
leiden100	224	lsp1	39	34	4.618623733520508	4.3492861422236856e-69	1	1.0	['Farnsworth2020', 'Farrell2018', 'Kamimoto2023', 'Kukreja2024', 'Lange2023', 'Sur2023', 'Wagner2018']	57	24	0.6737745957715171	0.1537142827042511	4.361424064909399	205	False	3.4455278494256216	0.8387652	False
leiden100	224	FO704741.1	2	12	8.01737117767334	1.5763360283391879e-77	3	0.7142857142857143	['Farnsworth2020', 'Kukreja2024', 'Lange2023', 'Sur2023', 'Wagner2018']	1	68	0.5293951213359833	0.0156000004615634	31.951512445080265	27	False	1.1290466737511924	0.7657679	True
leiden100	224	thbs3b	10	33	5.7483110427856445	7.65159990285724e-49	3	0.7142857142857143	['Kamimoto2023', 'Kukreja2024', 'Lange2023', 'Sur2023', 'Wagner2018']	4	81	0.4926565706729889	0.0360000002197921	13.342069398392084	63	False	1.9656211089146745	0.9707346	True
leiden100	224	cdh11	30	32	4.817677974700928	1.5059073491723798e-70	1	1.0	['Farnsworth2020', 'Farrell2018', 'Kamimoto2023', 'Kukreja2024', 'Lange2023', 'Sur2023', 'Wagner2018']	46	36	0.6198856617723193	0.1285714288907391	4.791840817746016	166	False	3.727072120061688	1.0977288	False
leiden100	224	dcn	52	51	4.244574546813965	4.779328495302516e-45	3	0.7142857142857143	['Farnsworth2020', 'Kukreja2024', 'Lange2023', 'Sur2023', 'Wagner2018']	61	50	0.5664155066013337	0.1379999980330467	4.082126004537301	181	False	3.452197647571933	0.9759223	False
leiden100	224	tmem119b	24	40	4.599488735198975	2.667579074905745e-51	2	0.8571428571428571	['Farnsworth2020', 'Farrell2018', 'Kukreja2024', 'Lange2023', 'Sur2023', 'Wagner2018']	30	85	0.4788528258601824	0.0750000008071462	6.313852904789209	150	False	2.7425799715474093	0.6305806	True
leiden100	224	fkbp14	65	57	3.761950969696045	4.058140305316309e-50	4	0.5714285714285714	['Farnsworth2020', 'Kukreja2024', 'Lange2023', 'Sur2023']	84	34	0.6250007972121239	0.1934999972581863	3.2185131415767976	229	False	3.673512844223517	0.34497315	False
leiden100	224	crtap	71	53	3.8863160610198975	1.6156196461977915e-64	2	0.8571428571428571	['Farnsworth2020', 'Farrell2018', 'Kamimoto2023', 'Kukreja2024', 'Sur2023', 'Wagner2018']	97	26	0.6598698943853378	0.2363333354393641	2.7845641370265173	252	False	3.8975035368243582	-0.036770042	False
leiden100	224	fstl1a	41	30	4.891479969024658	3.960789420577871e-74	2	0.8571428571428571	['Farnsworth2020', 'Kamimoto2023', 'Kukreja2024', 'Lange2023', 'Sur2023', 'Wagner2018']	64	35	0.6237679918607076	0.15633333598574	3.970982932169784	198	False	3.62641171129481	1.4101014	False
leiden100	224	col12a1a	40	38	4.551722526550293	9.863156911148136e-57	3	0.7142857142857143	['Farnsworth2020', 'Kukreja2024', 'Lange2023', 'Sur2023', 'Wagner2018']	54	44	0.5930664479732514	0.1548000007867813	3.813006707145372	133	False	3.486725274152173	0.7245498	False
leiden100	224	si:dkey-261h17.1	50	29	4.857789993286133	9.511629807252303e-81	2	0.8571428571428571	['Farnsworth2020', 'Farrell2018', 'Kamimoto2023', 'Kukreja2024', 'Sur2023', 'Wagner2018']	80	23	0.6765724718570709	0.1906666681170463	3.535160695981282	259	False	4.565319471312479	1.6612366	False
leiden100	224	prrx1a	10	21	5.806975364685059	9.847218880669767e-78	2	0.8571428571428571	['Farnsworth2020', 'Kamimoto2023', 'Kukreja2024', 'Lange2023', 'Sur2023', 'Wagner2018']	16	49	0.5733001530170441	0.0663333341944962	8.52921008423769	110	False	2.547144811116245	0.78379184	True
leiden100	224	col12a1b	28	38	4.751901149749756	1.4845135509775298e-51	3	0.7142857142857143	['Farnsworth2020', 'Kukreja2024', 'Lange2023', 'Sur2023', 'Wagner2018']	38	69	0.5280418932437897	0.0915999993681907	5.713195430382714	165	False	2.937780038977374	0.80110675	True
leiden100	224	cxcl12a	78	85	3.36456561088562	7.347605392978598e-26	4	0.5714285714285714	['Farrell2018', 'Kamimoto2023', 'Kukreja2024', 'Sur2023']	78	30	0.6477571278810501	0.1904999986290931	3.3877657050932704	204	False	4.753718968203097	2.4008222	False
leiden100	224	meox1	18	30	5.336709976196289	1.959395620621255e-58	2	0.8571428571428571	['Farnsworth2020', 'Farrell2018', 'Kamimoto2023', 'Kukreja2024', 'Lange2023', 'Sur2023']	20	64	0.5348385820786158	0.0783333322033286	6.754267937533241	111	False	3.1914831794178498	2.030257	False
leiden100	224	gulp1a	29	48	4.411972522735596	1.3730306776263546e-44	4	0.5714285714285714	['Farnsworth2020', 'Kukreja2024', 'Lange2023', 'Sur2023']	29	65	0.5342935547232628	0.095499999821186	5.547083478913561	118	False	2.726557808223466	0.08558254	False
leiden100	224	fstl1b	70	47	3.9425885677337646	4.852886304010416e-67	3	0.7142857142857143	['Farnsworth2020', 'Kamimoto2023', 'Kukreja2024', 'Sur2023', 'Wagner2018']	101	20	0.7078909873962402	0.2696000039577484	2.619700580296099	270	False	4.5366064315871295	0.46952686	False
leiden100	224	col1a1b	53	56	4.022785663604736	5.391850882233896e-40	4	0.5714285714285714	['Farnsworth2020', 'Kukreja2024', 'Sur2023', 'Wagner2018']	59	60	0.5441998392343521	0.1260000010952353	4.292912082933882	199	False	4.1716390667260255	1.4572322	False
leiden100	224	vcana	41	59	4.374608516693115	1.5301548782381664e-30	4	0.5714285714285714	['Kamimoto2023', 'Kukreja2024', 'Lange2023', 'Sur2023']	35	63	0.5349306538701057	0.1185000035911798	4.484775211418171	99	False	2.594728424098564	2.0443254	True
leiden100	224	si:dkey-238c7.16	45	62	3.8879010677337646	3.166817443397874e-39	4	0.5714285714285714	['Farnsworth2020', 'Kukreja2024', 'Lange2023', 'Sur2023']	37	72	0.5089786127209663	0.0890000006183981	5.66642899129841	163	False	3.1234596792891964	0.6427483	False
leiden100	224	tuba8l3	63	62	3.773054599761963	1.9158537091757086e-40	4	0.5714285714285714	['Farnsworth2020', 'Kukreja2024', 'Sur2023', 'Wagner2018']	75	58	0.5465977415442467	0.150000000372529	3.626475100617745	216	False	3.847964459086709	1.4097555	False
leiden100	224	serpinh1b	61	39	4.355559349060059	4.246834549057461e-67	2	0.8571428571428571	['Farnsworth2020', 'Farrell2018', 'Kamimoto2023', 'Kukreja2024', 'Sur2023', 'Wagner2018']	94	31	0.6447699169317881	0.2166666686534881	2.9667836647962567	252	False	4.265166359844124	1.4567804	False
leiden100	224	fsta	25	52	4.613622188568115	3.73060316428641e-36	3	0.7142857142857143	['Farrell2018', 'Kamimoto2023', 'Kukreja2024', 'Lange2023', 'Sur2023']	19	32	0.636562293767929	0.0843999989330768	7.465600722870623	106	False	3.0811075217146624	1.6903894	False
leiden100	224	cnn3a	86	88	2.909029960632324	1.4475710836699649e-37	4	0.5714285714285714	['Kamimoto2023', 'Kukreja2024', 'Sur2023', 'Wagner2018']	99	37	0.6117537766695023	0.2474999986588955	2.4658099797843507	191	False	4.381136339698839	0.18645094	False
leiden100	224	calua	65	58	3.681816816329956	7.707572623694596e-52	4	0.5714285714285714	['Farnsworth2020', 'Kukreja2024', 'Sur2023', 'Wagner2018']	83	48	0.5824956595897675	0.203499998897314	2.853279524381607	166	False	3.993297853541432	0.3295572	False
leiden100	224	snai1b	42	78	3.980989933013916	3.5334693266043983e-22	3	0.7142857142857143	['Farrell2018', 'Kamimoto2023', 'Kukreja2024', 'Lange2023', 'Sur2023']	17	53	0.5648395121097565	0.0835999988019466	6.688410403343132	88	False	2.284360180607091	0.76643866	True
leiden100	224	postnb	67	70	3.754083395004273	3.8360663734415455e-37	4	0.5714285714285714	['Farnsworth2020', 'Kukreja2024', 'Sur2023', 'Wagner2018']	73	70	0.5190428346395493	0.1395000014454126	3.7013724504593504	210	False	4.340161379705649	1.4217869	False
leiden100	224	tbx1	48	97	3.557471513748169	1.7977354923747152e-09	4	0.5714285714285714	['Farrell2018', 'Kamimoto2023', 'Kukreja2024', 'Lange2023']	7	89	0.4634129181504249	0.0439999997615814	10.320287124688292	58	False	2.138156864769736	1.2532833	True
leiden100	224	tnc	59	72	3.759848117828369	3.846154687582962e-33	4	0.5714285714285714	['Farnsworth2020', 'Kukreja2024', 'Sur2023', 'Wagner2018']	53	73	0.5023318007588387	0.1214999984949827	4.108831077083269	145	False	3.4091140950132885	1.1744765	False
leiden100	224	fbn2b	72	76	3.406937599182129	1.6065608088549105e-39	4	0.5714285714285714	['Kamimoto2023', 'Kukreja2024', 'Sur2023', 'Wagner2018']	76	62	0.5414921119809151	0.1415000017732381	3.806962141966768	241	False	3.6504982219152406	0.5611428	False
leiden100	224	cnmd	17	37	5.035527229309082	1.7639446081054398e-48	3	0.7142857142857143	['Farnsworth2020', 'Kukreja2024', 'Lange2023', 'Sur2023', 'Wagner2018']	12	74	0.5015941858291626	0.0651999991387128	7.592057286527247	79	False	3.170816753770068	1.9932524	False
leiden100	224	rbp5	52	43	4.148910999298096	6.536651038672403e-55	4	0.5714285714285714	['Farnsworth2020', 'Kukreja2024', 'Sur2023', 'Wagner2018']	69	67	0.5322361961007118	0.1535000000149011	3.451366964720275	166	False	3.7220568623683294	1.2627472	False
leiden100	224	cd248a	21	54	4.834968090057373	6.31132267967755e-32	3	0.7142857142857143	['Farnsworth2020', 'Kukreja2024', 'Lange2023', 'Sur2023', 'Wagner2018']	10	97	0.4201907396316528	0.0432000001892447	9.529202213309985	93	False	1.7553271010050846	0.49906114	False
leiden100	224	tcf12	79	69	3.4826481342315674	1.3094605545666742e-48	4	0.5714285714285714	['Farnsworth2020', 'Kukreja2024', 'Sur2023', 'Wagner2018']	95	52	0.5650053098797798	0.2264999970793724	2.4879354599829133	158	False	3.940032217763183	0.16341786	False
leiden100	224	zfp36l2	46	49	4.122165679931641	1.6065482286957792e-51	4	0.5714285714285714	['Farnsworth2020', 'Kukreja2024', 'Sur2023', 'Wagner2018']	52	71	0.5139539316296577	0.1205000011250376	4.238303924785236	148	False	3.3280280179029584	0.2040719	False
leiden100	224	col11a1a	58	45	4.145710468292236	1.5463183443109957e-52	4	0.5714285714285714	['Farnsworth2020', 'Kukreja2024', 'Sur2023', 'Wagner2018']	78	61	0.5418970137834549	0.1600000038743019	3.3720310603676307	200	False	4.664006601275595	1.8916023	False
leiden100	224	asph	81	71	3.3432767391204834	2.5544929915960557e-54	4	0.5714285714285714	['Farnsworth2020', 'Kukreja2024', 'Sur2023', 'Wagner2018']	102	56	0.5524342358112335	0.225500002503395	2.443418232646324	227	False	4.444502176527921	0.3505602	False
leiden100	224	ntd5	43	64	3.9562370777130127	1.6896243204697675e-34	4	0.5714285714285714	['Farnsworth2020', 'Lange2023', 'Sur2023', 'Wagner2018']	32	77	0.4986657798290252	0.0910000009462237	5.43114972489068	135	False	3.454284201962876	2.6291144	False
leiden100	224	nkx3.2	14	41	5.800380706787109	2.02639501836552e-35	4	0.5714285714285714	['Farnsworth2020', 'Kukreja2024', 'Lange2023', 'Sur2023']	2	101	0.4047275111079216	0.0279999994672834	13.990604088308531	43	False	2.0965360742878416	1.7149955	True
leiden100	224	fn1a	82	86	3.1857471466064453	1.4105714292037654e-28	3	0.7142857142857143	['Kamimoto2023', 'Kukreja2024', 'Lange2023', 'Sur2023', 'Wagner2018']	88	51	0.565359216928482	0.185199998319149	3.041671439533182	213	False	3.6426341700120366	1.2240721	False
leiden100	224	col4a5	66	61	3.746434450149536	2.6767453953887995e-47	3	0.7142857142857143	['Farnsworth2020', 'Kamimoto2023', 'Kukreja2024', 'Sur2023', 'Wagner2018']	81	55	0.5591947793960571	0.1743999972939491	3.1938129306652074	200	False	4.0435691901186415	0.90478593	False
leiden100	224	zcchc24	55	87	3.4445784091949463	7.018508476853445e-20	4	0.5714285714285714	['Farrell2018', 'Kamimoto2023', 'Kukreja2024', 'Lange2023']	31	75	0.4992275796830654	0.087500000372529	5.652289012174279	139	False	2.422647978024636	0.4340969	False
leiden100	224	col4a6	66	60	3.699343204498291	1.2422880273051075e-49	3	0.7142857142857143	['Farnsworth2020', 'Kamimoto2023', 'Kukreja2024', 'Sur2023', 'Wagner2018']	82	66	0.5339379966259002	0.1660000026226043	3.2032214863779496	212	False	3.895949018117806	0.55057806	False
leiden100	224	krt18b	64	79	3.429582595825196	1.798940292106942e-30	4	0.5714285714285714	['Farnsworth2020', 'Kukreja2024', 'Sur2023', 'Wagner2018']	60	87	0.4709031358361244	0.1134999999776482	4.121424767932274	181	False	3.3197850641822715	0.90393543	False
leiden100	224	foxp1b	83	96	2.8615481853485107	1.3949150601689812e-23	4	0.5714285714285714	['Kukreja2024', 'Lange2023', 'Sur2023', 'Wagner2018']	87	84	0.4816914275288582	0.1895000003278255	2.5338132635076613	130	False	3.353269592937424	0.489574	False
leiden100	224	cxcl12b	48	55	4.264462947845459	4.139730452253988e-37	2	0.8571428571428571	['Farrell2018', 'Kamimoto2023', 'Kukreja2024', 'Lange2023', 'Sur2023', 'Wagner2018']	49	41	0.6070755670468012	0.1360000011821588	4.438507750363359	156	False	3.563099454978411	2.2683337	False
leiden100	224	serpinf1	33	66	4.332838535308838	7.0740699935012035e-28	4	0.5714285714285714	['Farnsworth2020', 'Kukreja2024', 'Lange2023', 'Sur2023']	17	98	0.4146148413419723	0.0600000009872019	6.813357944521512	93	False	2.0988969229349785	0.51899666	True
leiden100	224	rnd3b	43	73	4.005678653717041	2.7614208597709888e-27	4	0.5714285714285714	['Farnsworth2020', 'Kukreja2024', 'Lange2023', 'Sur2023']	23	96	0.4290778115391731	0.0724999997764825	5.851398814245751	106	False	2.323687321624416	0.3798767	False
leiden100	224	zic3	80	91	3.0574212074279785	9.347612120527183e-25	4	0.5714285714285714	['Farnsworth2020', 'Kukreja2024', 'Lange2023', 'Sur2023']	79	83	0.484510987997055	0.1469999998807907	3.2804796512710723	195	False	3.4358994628319635	0.6250871	False
leiden100	224	rbms1a	84	93	2.9514307975769043	3.1828026195681075e-24	4	0.5714285714285714	['Kukreja2024', 'Lange2023', 'Sur2023', 'Wagner2018']	91	80	0.4963818341493606	0.1889999965205788	2.617799175040981	159	False	3.17043901123762	-0.014323774	False
leiden100	224	kank2	56	68	3.809610366821289	7.252370110181528e-37	2	0.8571428571428571	['Farnsworth2020', 'Kamimoto2023', 'Kukreja2024', 'Lange2023', 'Sur2023', 'Wagner2018']	51	82	0.4888612776994705	0.1123333324988683	4.322305423290735	157	False	2.957723445822642	0.43070662	False
leiden100	224	rrbp1b	78	77	3.440058469772339	6.0372483219649866e-33	4	0.5714285714285714	['Farnsworth2020', 'Kukreja2024', 'Lange2023', 'Sur2023']	86	79	0.497678741812706	0.1764999981969595	2.8094577288916738	166	False	3.430263707367431	0.7713444	False
leiden100	224	ca6	31	46	4.619686603546143	3.1710191667271057e-39	4	0.5714285714285714	['Farnsworth2020', 'Kukreja2024', 'Lange2023', 'Sur2023']	33	86	0.4760146774351597	0.0920000001788139	5.129190070085904	128	False	2.629823214483123	0.8152074	True
leiden100	224	tfpia	35	65	4.369398593902588	2.415116134240746e-28	4	0.5714285714285714	['Farnsworth2020', 'Lange2023', 'Sur2023', 'Wagner2018']	21	76	0.499085009098053	0.0714999996125698	6.897724300281926	116	False	2.1151508783409025	0.42081448	False
leiden100	224	ahnak	87	90	2.8913562297821045	3.4274438900904404e-31	4	0.5714285714285714	['Farnsworth2020', 'Kukreja2024', 'Sur2023', 'Wagner2018']	100	59	0.5455358251929283	0.2024999968707561	2.6856797719758	325	False	4.421718260421524	0.7265174	False
leiden100	224	cdo1	63	80	3.47177529335022	8.563766620606675e-28	4	0.5714285714285714	['Farnsworth2020', 'Kukreja2024', 'Lange2023', 'Sur2023']	57	93	0.4478168711066246	0.1165000014007091	3.8197180064366862	141	False	2.808457287731781	0.4029461	False
leiden100	224	fkbp10b	68	79	3.5312249660491943	2.17201086342936e-27	4	0.5714285714285714	['Kukreja2024', 'Lange2023', 'Sur2023', 'Wagner2018']	65	100	0.4059739410877228	0.1174999997019767	3.4343792583227644	147	False	2.811476085620757	0.084314525	False
leiden100	224	rcn3	49	57	4.144349575042725	1.3850804572690818e-36	4	0.5714285714285714	['Farnsworth2020', 'Kukreja2024', 'Lange2023', 'Sur2023']	48	91	0.4573130756616592	0.110500001348555	4.110431122139161	119	False	2.8418374611662776	0.7783006	True
leiden100	224	eya1	76	84	3.33389663696289	6.51983988031007e-27	3	0.7142857142857143	['Farnsworth2020', 'Kukreja2024', 'Lange2023', 'Sur2023', 'Wagner2018']	72	92	0.4504514753818512	0.1419999986886978	3.1570033532981583	135	False	3.153609982205261	0.6770329	False
leiden100	224	cyr61	75	81	3.437232732772827	4.953055724727612e-27	3	0.7142857142857143	['Farnsworth2020', 'Kukreja2024', 'Lange2023', 'Sur2023', 'Wagner2018']	74	95	0.4344945907592773	0.1328000016510486	3.2548175290389776	174	False	3.4540060474452017	1.1722132	False
leiden100	224	matn4	53	74	3.914125442504883	2.393513689403766e-28	3	0.7142857142857143	['Farnsworth2020', 'Kukreja2024', 'Lange2023', 'Sur2023', 'Wagner2018']	41	102	0.3981395721435546	0.0903999999165535	4.366953747351879	123	False	3.227916757043135	1.5317538	False
leiden100	224	cygb1	52	67	3.9817707538604736	7.333335061196614e-31	3	0.7142857142857143	['Farnsworth2020', 'Kukreja2024', 'Lange2023', 'Sur2023', 'Wagner2018']	45	94	0.4404994010925293	0.1027999989688396	4.253366141410711	120	False	2.9870270062682085	1.5530819	True
leiden100	224	cpn1	62	63	3.89840030670166	5.851467363973679e-38	4	0.5714285714285714	['Farnsworth2020', 'Kukreja2024', 'Lange2023', 'Sur2023']	71	90	0.4574309960007667	0.1339999977499246	3.3957852121595504	170	False	3.620006206689789	1.4011002	False
leiden100	224	ppfibp1a	74	92	3.1708452701568604	4.704162050098738e-20	4	0.5714285714285714	['Kukreja2024', 'Lange2023', 'Sur2023', 'Wagner2018']	62	107	0.367475513368845	0.0995000014081597	3.666422967223242	145	False	2.691745156788996	0.25592086	False
leiden100	224	selenom	88	98	2.587897300720215	8.468293802567255e-23	4	0.5714285714285714	['Farnsworth2020', 'Kukreja2024', 'Lange2023', 'Sur2023']	98	78	0.4983879923820495	0.225500002503395	2.204803474006867	120	False	3.583151804759818	0.079087794	False
leiden100	224	ugdh	85	94	2.9478392601013184	2.119554985365259e-22	4	0.5714285714285714	['Kukreja2024', 'Lange2023', 'Sur2023', 'Wagner2018']	92	99	0.4107357561588287	0.1620000023394823	2.5259861978486424	145	False	3.1705453813714657	-0.07430115	False
leiden100	224	col9a2	51	89	3.5200753211975098	3.818645266564468e-15	4	0.5714285714285714	['Farnsworth2020', 'Kukreja2024', 'Lange2023', 'Wagner2018']	22	109	0.3288644179701805	0.0635000001639127	5.114177009796924	73	False	3.654118370659725	2.4616878	False
leiden100	224	mmp2	77	82	3.337133884429932	1.0010873987197803e-28	3	0.7142857142857143	['Farnsworth2020', 'Kukreja2024', 'Lange2023', 'Sur2023', 'Wagner2018']	77	88	0.4687822639942169	0.1444000035524368	3.2309645977745483	181	False	2.915449726016225	0.23122191	False
leiden100	224	col9a3	44	83	3.8390843868255615	1.1787077113309951e-19	4	0.5714285714285714	['Farnsworth2020', 'Kukreja2024', 'Lange2023', 'Sur2023']	14	104	0.3794881626963615	0.063500000629574	5.899041224534546	64	False	3.28737874895867	2.0969214	False
leiden100	224	inka1a	59	97	3.141601800918579	4.341852297626496e-14	4	0.5714285714285714	['Farnsworth2020', 'Kukreja2024', 'Lange2023', 'Sur2023']	28	106	0.3683875203132629	0.0609999997541308	5.957863254485771	130	False	2.6458535565918946	1.070287	True
leiden100	224	efemp2a	60	86	3.524817705154419	5.7477856885124085e-19	4	0.5714285714285714	['Farnsworth2020', 'Kukreja2024', 'Lange2023', 'Sur2023']	43	105	0.3708465993404388	0.0905000017955899	4.063897180801596	93	False	2.68758000542342	1.808905	True
leiden100	224	loxl2b	64	95	3.266148090362549	2.889079380720644e-14	4	0.5714285714285714	['Farnsworth2020', 'Kukreja2024', 'Lange2023', 'Sur2023']	44	108	0.3351549468934536	0.0795000027865171	4.175837705060997	110	False	2.2092091378024428	0.20624053	False
leiden100	224	ndnfl	33	80	4.548425197601318	3.6176343415628813e-16	4	0.5714285714285714	['Farnsworth2020', 'Kukreja2024', 'Lange2023', 'Sur2023']	3	112	0.2877394817769527	0.0219999994151294	12.553890831276265	34	False	1.699931042314477	0.96327627	True
leiden100	224	mxra5a	32	75	4.825767993927002	1.4002477244587308e-19	4	0.5714285714285714	['Farnsworth2020', 'Kukreja2024', 'Lange2023', 'Sur2023']	5	110	0.322039857506752	0.0309999999590218	10.094995560013334	44	False	1.6643819838913454	0.9757916	True
leiden100	224	sgms1	69	99	2.9680254459381104	2.6788921099723344e-13	4	0.5714285714285714	['Farnsworth2020', 'Lange2023', 'Sur2023', 'Wagner2018']	47	103	0.3858184367418289	0.0985000021755695	3.887622394814433	94	False	2.4269816212527355	-0.04246834	False
leiden100	224	pcolcea	55	94	3.275854587554932	1.6900982156729707e-14	4	0.5714285714285714	['Kukreja2024', 'Lange2023', 'Sur2023', 'Wagner2018']	24	111	0.3148744963109493	0.0564999999478459	5.493469506042715	90	False	2.569251473081067	1.3989007	True
leiden100	225	XLOC_003678	1	1	8.946792602539062	2.546084636400029e-218	1	1.0	['Farnsworth2020', 'Kukreja2024', 'Lange2023', 'Sur2023', 'Wagner2018']	4	1	0.9174500942230224	0.0396000001579523	22.62192341502063	63	False	1.9625622695806928	0.60599387	True
leiden100	225	pax7a	3	2	8.478891372680664	1.5757544728900584e-193	1	1.0	['Farnsworth2020', 'Kukreja2024', 'Lange2023', 'Sur2023', 'Wagner2018']	10	16	0.74491748213768	0.0659999987110495	11.13309696250284	101	False	2.635306455912634	0.86169034	True
leiden100	225	pax7b	5	2	7.953522682189941	1.4163018160677937e-196	1	1.0	['Farnsworth2020', 'Kukreja2024', 'Lange2023', 'Sur2023', 'Wagner2018']	14	3	0.8909203290939331	0.0760000005364418	11.58338081662498	118	False	2.7389144452291068	1.1898453	True
leiden100	225	boc	16	4	5.788370609283447	6.830901473206533e-160	2	0.8	['Farnsworth2020', 'Kukreja2024', 'Sur2023', 'Wagner2018']	54	5	0.8746243715286255	0.2709999978542328	3.2192072736628488	199	False	4.374209854734918	0.112475134	False
leiden100	225	dmbx1a	4	11	6.251356601715088	6.259136493570787e-72	1	1.0	['Farnsworth2020', 'Kukreja2024', 'Lange2023', 'Sur2023', 'Wagner2018']	2	44	0.6213533878326416	0.0355999991297721	17.004191328692947	54	False	2.099745646520825	1.5239977	True
leiden100	225	si:ch211-156b7.4	34	11	4.675906658172607	4.609394489478023e-101	3	0.6	['Farnsworth2020', 'Kukreja2024', 'Sur2023']	91	17	0.7394075989723206	0.2859999984502792	2.579817431952325	138	False	4.098439799988364	-0.14146292	False
leiden100	225	en2b	6	3	6.722191333770752	1.0789408800254287e-133	1	1.0	['Farnsworth2020', 'Kukreja2024', 'Lange2023', 'Sur2023', 'Wagner2018']	16	18	0.7342959523200989	0.0828000001609325	8.774414688639737	120	False	3.186846575466794	1.4870286	False
leiden100	225	mab21l2	8	3	6.312241554260254	6.02673195544946e-138	1	1.0	['Farnsworth2020', 'Kukreja2024', 'Lange2023', 'Sur2023', 'Wagner2018']	29	14	0.7541725039482117	0.1415999993681907	5.295739882847889	172	False	3.7375861584961454	1.1163553	False
leiden100	225	fabp7a	18	6	6.013565540313721	9.662625367165285e-130	3	0.6	['Kukreja2024', 'Sur2023', 'Wagner2018']	55	8	0.8114238182703654	0.2533333301544189	3.1943269793900027	200	False	5.256254094426727	1.3954169	False
leiden100	225	foxn4	2	5	6.741081237792969	1.0915330490687159e-106	1	1.0	['Farnsworth2020', 'Kukreja2024', 'Lange2023', 'Sur2023', 'Wagner2018']	3	33	0.6463357925415039	0.0432000000029802	14.645606165109877	55	False	1.9888031868089533	0.8124279	True
leiden100	225	pou3f3b	24	10	4.9126176834106445	2.658029393851845e-90	1	1.0	['Farnsworth2020', 'Kukreja2024', 'Lange2023', 'Sur2023', 'Wagner2018']	62	10	0.7891040682792664	0.2467999994754791	3.1884748585620986	280	False	3.534195638580361	0.5195074	False
leiden100	225	mab21l1	9	7	5.499584197998047	1.8863295623110936e-106	1	1.0	['Farnsworth2020', 'Kukreja2024', 'Lange2023', 'Sur2023', 'Wagner2018']	32	15	0.7455436587333679	0.1279999986290931	5.787160206721127	201	False	3.2298715108020586	0.8013096	False
leiden100	225	sox19a	29	13	4.809694290161133	2.016594338699366e-86	2	0.8	['Farnsworth2020', 'Lange2023', 'Sur2023', 'Wagner2018']	74	4	0.8830897659063339	0.3095000013709068	2.847310022553743	285	False	4.594787255517347	0.67469704	False
leiden100	225	pax3a	10	12	5.004127502441406	7.439588043458702e-84	1	1.0	['Farnsworth2020', 'Kukreja2024', 'Lange2023', 'Sur2023', 'Wagner2018']	33	39	0.6304523229599	0.1296000018715858	4.835010060572462	203	False	3.3499330866468773	0.8378447	False
leiden100	225	sox3	49	14	4.814239025115967	3.809182551203476e-83	2	0.8	['Farnsworth2020', 'Kukreja2024', 'Lange2023', 'Sur2023']	114	2	0.9019199162721634	0.3664999976754188	2.45692495777819	307	False	5.149657690209468	1.0642669	False
leiden100	225	otx2b	13	26	4.242461204528809	1.3345260276793104e-49	1	1.0	['Farnsworth2020', 'Kukreja2024', 'Lange2023', 'Sur2023', 'Wagner2018']	23	60	0.5760212123394013	0.085199999064207	6.693981654333897	136	False	3.094348871613308	0.94210815	False
leiden100	225	meis2a	26	39	3.407244682312012	5.352946810721331e-40	1	1.0	['Farnsworth2020', 'Kukreja2024', 'Lange2023', 'Sur2023', 'Wagner2018']	42	56	0.5864043354988098	0.1675999969244003	3.4840115433821737	180	False	3.3794378102648746	0.47487232	False
leiden100	225	slc29a1a	65	53	3.078420162200928	3.203973640686212e-34	1	1.0	['Farnsworth2020', 'Kukreja2024', 'Lange2023', 'Sur2023', 'Wagner2018']	99	45	0.6170485854148865	0.2464000031352043	2.498175333801925	120	False	3.5172822505778694	0.008965024	False
leiden100	225	rpa3	60	22	3.851970672607422	9.218997358879496e-76	3	0.6	['Farnsworth2020', 'Kukreja2024', 'Sur2023']	120	12	0.7812677025794983	0.3433333287636439	2.271832661067961	198	False	4.720847701061193	-0.17083259	False
leiden100	225	gas1b	20	8	4.939508438110352	2.058150906443343e-101	1	1.0	['Farnsworth2020', 'Kukreja2024', 'Lange2023', 'Sur2023', 'Wagner2018']	56	25	0.7005768835544586	0.2088000029325485	3.3440270436031314	244	False	3.788239999187297	0.20018928	False
leiden100	225	metrn	31	25	3.922089338302612	6.26988776090431e-59	1	1.0	['Farnsworth2020', 'Kukreja2024', 'Lange2023', 'Sur2023', 'Wagner2018']	72	21	0.7184009373188018	0.2536000028252602	2.825612448294232	233	False	3.553363251865363	0.16426176	False
leiden100	225	pcdh18a	7	16	5.129188537597656	4.004422325069437e-68	1	1.0	['Farnsworth2020', 'Kukreja2024', 'Lange2023', 'Sur2023', 'Wagner2018']	13	77	0.5329628586769104	0.0780000001192093	6.759023517356607	100	False	2.564827130526934	0.54095656	True
leiden100	225	plp1a	24	27	4.019054889678955	6.419091880284436e-52	1	1.0	['Farnsworth2020', 'Kukreja2024', 'Lange2023', 'Sur2023', 'Wagner2018']	45	32	0.6513500273227691	0.1815999999642372	3.5725631295209967	200	False	2.9623842606577453	0.52513963	True
leiden100	225	XLOC_036284	14	50	4.600195407867432	3.50295104265813e-26	2	0.8	['Farnsworth2020', 'Kukreja2024', 'Lange2023', 'Wagner2018']	1	89	0.4949272125959396	0.0330000002868473	14.58609436505756	46	False	1.7867303860316806	0.36599422	False
leiden100	225	efnb3b	21	15	4.542442798614502	6.126108693905833e-91	2	0.8	['Farnsworth2020', 'Kukreja2024', 'Sur2023', 'Wagner2018']	50	23	0.7037533223628998	0.2290000058710575	3.064144801622302	124	False	4.048393100331598	0.23621453	False
leiden100	225	ndst3	15	43	4.082898139953613	1.4400139848592165e-30	1	1.0	['Farnsworth2020', 'Kukreja2024', 'Lange2023', 'Sur2023', 'Wagner2018']	12	104	0.4524939775466919	0.0632000006735324	7.06376904655785	101	False	2.16328738799647	0.16192557	False
leiden100	225	pou3f3a	12	9	5.0721755027771	1.8774814405037e-89	1	1.0	['Farnsworth2020', 'Kukreja2024', 'Lange2023', 'Sur2023', 'Wagner2018']	39	29	0.6737340211868286	0.1536000028252601	4.364385568281397	218	False	3.096560076828919	0.44731358	False
leiden100	225	msi1	56	17	4.516440391540527	7.439588043458702e-84	2	0.8	['Farnsworth2020', 'Kukreja2024', 'Lange2023', 'Sur2023']	119	6	0.822483018040657	0.3420000076293945	2.400825072081094	329	False	4.236668071367959	0.2033419	False
leiden100	225	uck2b	63	37	3.3203017711639404	1.9668149467814014e-50	1	1.0	['Farnsworth2020', 'Kukreja2024', 'Lange2023', 'Sur2023', 'Wagner2018']	113	19	0.7254265904426574	0.3055999994277954	2.3692974292184616	166	False	3.9986820621086174	-0.3853908	False
leiden100	225	esco2	42	43	3.18697190284729	3.570028839940448e-42	2	0.8	['Farnsworth2020', 'Kukreja2024', 'Lange2023', 'Sur2023']	71	26	0.6955157294869423	0.2359999977052211	2.9388849630001403	285	False	3.8985622285585935	-0.024941338	False
leiden100	225	dhfr	46	34	3.375124931335449	2.5996033430030362e-51	3	0.6	['Farnsworth2020', 'Lange2023', 'Sur2023']	87	9	0.808287501335144	0.2979999979337056	2.706647180360782	236	False	4.093294269865798	-0.30074403	False
leiden100	225	rfng	44	101	2.8185362815856934	3.120117381946129e-11	3	0.6	['Kukreja2024', 'Lange2023', 'Wagner2018']	15	101	0.4629189570744832	0.1199999998013178	3.834040973853212	14	False	2.141326758770476	-0.22354867	False
leiden100	225	nsd2	50	40	3.191380262374878	1.2578699671698506e-43	3	0.6	['Farnsworth2020', 'Lange2023', 'Sur2023']	90	13	0.7769939104715983	0.2926666686932246	2.64924144756898	203	False	3.888493135859908	-0.22362503	False
leiden100	225	efna3b	11	19	4.605007648468018	1.4232330129945458e-64	1	1.0	['Farnsworth2020', 'Kukreja2024', 'Lange2023', 'Sur2023', 'Wagner2018']	27	58	0.5792097747325897	0.1171999990940094	4.908712175802342	142	False	2.697905930704863	0.045752533	False
leiden100	225	efna2a	12	29	4.163142681121826	3.305681257455761e-46	1	1.0	['Farnsworth2020', 'Kukreja2024', 'Lange2023', 'Sur2023', 'Wagner2018']	19	87	0.5111978232860566	0.0943999998271465	5.368949939351134	103	False	2.798781341358941	0.23996305	False
leiden100	225	zgc:110540	36	35	3.437152862548828	3.504046064297165e-46	3	0.6	['Farnsworth2020', 'Lange2023', 'Sur2023']	69	11	0.7880652745564779	0.271999994913737	2.890349044899463	233	False	4.014782189006959	0.38397828	False
leiden100	225	myca	22	23	4.229159832000732	1.3663358487820234e-57	1	1.0	['Farnsworth2020', 'Kukreja2024', 'Lange2023', 'Sur2023', 'Wagner2018']	46	68	0.5516523063182831	0.1596000015735626	3.4411724838317723	187	False	3.4338737438769766	0.54173356	False
leiden100	225	XLOC_003690	52	14	4.823794364929199	9.806218735564111e-82	2	0.8	['Farnsworth2020', 'Kukreja2024', 'Lange2023', 'Sur2023']	118	7	0.8154343664646149	0.3365000039339065	2.419064761328119	362	False	4.916088320491392	0.8557774	False
leiden100	225	gas1a	27	30	3.6849865913391113	1.3495878999543087e-55	3	0.6	['Farnsworth2020', 'Kukreja2024', 'Sur2023']	52	57	0.5845213532447815	0.1720000008742014	3.384516475641805	216	False	3.763672142563777	0.09814935	False
leiden100	225	irx1a	15	24	4.28923225402832	5.479963098723089e-54	1	1.0	['Farnsworth2020', 'Kukreja2024', 'Lange2023', 'Sur2023', 'Wagner2018']	31	81	0.5238332331180573	0.0888000011444091	5.84446800032956	201	False	3.074809670660906	0.7814889	False
leiden100	225	irx3a	30	42	3.3354477882385254	6.03507477338297e-38	1	1.0	['Farnsworth2020', 'Kukreja2024', 'Lange2023', 'Sur2023', 'Wagner2018']	50	61	0.5747198522090912	0.1743999987840652	3.282325291905271	189	False	3.4502217503186667	0.7119162	False
leiden100	225	her2	33	18	4.643552780151367	1.1590957040761384e-69	2	0.8	['Farnsworth2020', 'Kukreja2024', 'Sur2023', 'Wagner2018']	82	38	0.6408512815833092	0.2274999991059303	2.808977173281096	304	False	4.333093880740987	1.4680138	False
leiden100	225	rfc4	48	31	3.490199327468872	7.03343746310774e-57	3	0.6	['Farnsworth2020', 'Kukreja2024', 'Sur2023']	96	34	0.6437643269697825	0.246666669845581	2.603355257176066	208	False	4.000674134731458	-0.355222	False
leiden100	225	xylt1	32	47	3.2975337505340576	6.093051245469581e-36	1	1.0	['Farnsworth2020', 'Kukreja2024', 'Lange2023', 'Sur2023', 'Wagner2018']	52	85	0.5162295758724212	0.1708000004291534	3.010649444589003	107	False	3.196161416912322	0.120752655	False
leiden100	225	atic	41	36	3.3626177310943604	2.780786031189051e-46	2	0.8	['Farnsworth2020', 'Kukreja2024', 'Lange2023', 'Sur2023']	77	40	0.6298086568713188	0.2279999982565641	2.754622976741604	207	False	3.5806319584717765	0.16169688	False
leiden100	225	XLOC_003692	38	21	4.44711446762085	2.057396537299964e-63	3	0.6	['Kukreja2024', 'Lange2023', 'Sur2023']	86	51	0.6000049908955892	0.2166666636864344	2.761125570249853	333	False	4.743445727420876	1.2321434	False
leiden100	225	unga	34	45	3.1607823371887207	5.441964106754555e-41	3	0.6	['Farnsworth2020', 'Kukreja2024', 'Sur2023']	57	72	0.5480184356371561	0.1646666675806045	3.313994563028396	267	False	3.573000561483748	-0.30687132	False
leiden100	225	fzd10	28	51	3.3663041591644287	1.708578013341538e-30	1	1.0	['Farnsworth2020', 'Kukreja2024', 'Lange2023', 'Sur2023', 'Wagner2018']	34	92	0.4834494948387146	0.1211999997496604	3.9643984928900178	163	False	2.919723804862965	0.41520873	False
leiden100	225	fgfr2	35	33	3.5227363109588623	8.443852697617487e-51	2	0.8	['Farnsworth2020', 'Kukreja2024', 'Sur2023', 'Wagner2018']	70	82	0.5211109519004822	0.1805000007152557	2.8766443517517675	230	False	3.708663873647191	0.1285716	False
leiden100	225	irx5a	39	61	3.088364839553833	4.4935332953692684e-29	3	0.6	['Kukreja2024', 'Lange2023', 'Sur2023']	47	93	0.4832355876763661	0.1400000005960464	3.434294933541609	188	False	3.0867405274693493	0.4574052	False
leiden100	225	shmt1	35	28	3.638495922088623	9.35743854746443e-63	3	0.6	['Farnsworth2020', 'Kukreja2024', 'Sur2023']	75	48	0.6041781504948934	0.2160000006357828	2.788839395031323	229	False	3.9561232856006217	-0.3882423	False
leiden100	225	celsr1b	35	55	3.23259711265564	7.500299813521843e-31	3	0.6	['Farnsworth2020', 'Lange2023', 'Sur2023']	48	43	0.6222532987594604	0.1706666673223177	3.6306017264799175	234	False	2.8886021132018658	0.017811837	False
leiden100	225	hsd17b10	87	81	2.555236339569092	2.0708280615963608e-28	3	0.6	['Farnsworth2020', 'Lange2023', 'Sur2023']	115	22	0.7167643904685974	0.2986666709184646	2.3952092779243093	194	False	3.660693976365246	-0.52223504	False
leiden100	225	XLOC_003689	57	20	4.490975379943848	2.6734204032319643e-66	2	0.8	['Farnsworth2020', 'Kukreja2024', 'Sur2023', 'Wagner2018']	117	28	0.6762984618544579	0.2760000005364418	2.445120796183368	304	False	4.656647802886804	1.2112873	False
leiden100	225	atp1b4	19	41	3.868532657623291	5.422190063104352e-33	3	0.6	['Farnsworth2020', 'Lange2023', 'Sur2023']	21	67	0.5544929206371307	0.107333334783713	5.127626891078076	101	False	2.465566280256821	0.57116455	True
leiden100	225	si:dkey-102m7.3	79	73	2.61987853050232	1.1740482654398833e-30	3	0.6	['Farnsworth2020', 'Sur2023', 'Wagner2018']	104	78	0.532770017782847	0.2073333362738291	2.562096049195269	264	False	4.074806925480936	-0.31027976	False
leiden100	225	gli2a	84	88	2.6518242359161377	1.5716823351457156e-22	2	0.8	['Kukreja2024', 'Lange2023', 'Sur2023', 'Wagner2018']	100	86	0.5162218436598778	0.2109999991953373	2.439725686901104	101	False	3.121060334211184	-0.14975318	False
leiden100	225	tyms	53	60	2.979467391967773	6.171211546720666e-32	3	0.6	['Farnsworth2020', 'Lange2023', 'Sur2023']	73	36	0.6423046588897705	0.2339999973773956	2.7374666641236702	163	False	3.2963474499985588	-0.3106698	False
leiden100	225	zic3	47	86	2.689918279647827	1.088051687418507e-21	3	0.6	['Farnsworth2020', 'Lange2023', 'Sur2023']	40	74	0.5445597966512045	0.1453333323200543	3.7281990917693175	195	False	3.4358994628319635	0.6250871	False
leiden100	225	chchd10	70	65	2.888483762741089	2.469263314220032e-32	3	0.6	['Farnsworth2020', 'Lange2023', 'Sur2023']	98	31	0.6553166309992472	0.2546666661898295	2.5670793959191367	188	False	3.69568734295434	-0.06709879	False
leiden100	225	zgc:55461	78	66	2.845556735992432	3.0386499677694866e-33	3	0.6	['Farnsworth2020', 'Lange2023', 'Sur2023']	110	20	0.7249094843864441	0.2926666686932246	2.4718824496380174	235	False	4.028351616462721	0.7220077	False
leiden100	225	cse1l	72	74	2.656574487686157	8.381107840771366e-28	3	0.6	['Farnsworth2020', 'Lange2023', 'Sur2023']	92	42	0.6235241492589315	0.2486666639645894	2.501431866560722	50	False	3.415325577138827	-0.47848305	False
leiden100	225	tcf7l2	69	69	2.881481409072876	3.047923816860591e-29	3	0.6	['Kukreja2024', 'Lange2023', 'Sur2023']	93	84	0.5166255633036295	0.2020000020662943	2.5498795962306784	109	False	3.882981502974262	1.2731191	False
leiden100	225	prim2	71	57	2.930158853530884	2.050837792354207e-34	3	0.6	['Farnsworth2020', 'Lange2023', 'Sur2023']	107	30	0.6602057218551636	0.2653333346048991	2.482624726026319	211	False	3.5644405740486955	-0.33150735	False
leiden100	225	tmem47	36	38	3.364715099334717	3.9087218566215534e-41	2	0.8	['Farnsworth2020', 'Kukreja2024', 'Lange2023', 'Sur2023']	66	55	0.5872751474380493	0.1969999969005584	2.971086649731104	237	False	3.4601374822099693	0.10556893	False
leiden100	225	ipo9	61	94	2.513530969619751	3.78761315463668e-21	3	0.6	['Farnsworth2020', 'Lange2023', 'Sur2023']	53	73	0.5460329552491506	0.182666669289271	2.9784008027476427	103	False	3.085516968025796	-0.49566925	False
leiden100	225	nup37	68	80	2.657611131668091	1.3724803182693539e-25	3	0.6	['Farnsworth2020', 'Lange2023', 'Sur2023']	81	50	0.6020059287548065	0.2180000022053718	2.7534517017462177	226	False	3.219852753476457	-0.49300686	False
leiden100	225	dla	63	48	3.14214301109314	1.7725921243632157e-37	3	0.6	['Farnsworth2020', 'Lange2023', 'Sur2023']	102	24	0.7028610706329346	0.2733333359162013	2.565714692610081	260	False	4.69003773844128	1.4541726	False
leiden100	225	msh2	51	70	2.78560757637024	1.7282874063517306e-29	3	0.6	['Farnsworth2020', 'Lange2023', 'Sur2023']	61	53	0.5954968134562174	0.2026666676004727	2.928789578009636	151	False	3.3807088077535488	-0.34061107	False
leiden100	225	irx3b	25	35	3.636195421218872	9.277898174250516e-42	1	1.0	['Farnsworth2020', 'Kukreja2024', 'Lange2023', 'Sur2023', 'Wagner2018']	38	63	0.5679928958415985	0.1464000016450882	3.8601959938347057	174	False	3.151231634035845	0.94132626	False
leiden100	225	mn1a	85	105	2.269216060638428	5.437002677489427e-12	3	0.6	['Kukreja2024', 'Lange2023', 'Wagner2018']	85	113	0.4105553925037384	0.1579999973376592	2.588398738332943	110	False	2.776267549637779	0.08449139	False
leiden100	225	arrb2b	58	58	2.921706199645996	8.932850387186909e-34	1	1.0	['Farnsworth2020', 'Kukreja2024', 'Lange2023', 'Sur2023', 'Wagner2018']	80	64	0.5644067287445068	0.2120000034570694	2.654491641163122	144	False	3.407553792960921	-0.24920955	False
leiden100	225	oafb	38	98	3.010434150695801	3.983211759369882e-13	3	0.6	['Kukreja2024', 'Lange2023', 'Sur2023']	9	124	0.3385602235794067	0.0646666673322518	5.170967819355641	50	False	2.127941695002473	-0.19809	False
leiden100	225	hs6st1a	26	56	3.347653150558472	8.381107840771366e-28	2	0.8	['Farnsworth2020', 'Lange2023', 'Sur2023', 'Wagner2018']	25	102	0.4585962742567062	0.102500001899898	4.4405436311123285	111	False	2.5614843826835534	0.0043957527	False
leiden100	225	aldh7a1	83	83	2.5459392070770264	2.1345431064895284e-28	2	0.8	['Farnsworth2020', 'Kukreja2024', 'Sur2023', 'Wagner2018']	103	88	0.5102870911359787	0.2089999988675117	2.4347004471107065	117	False	3.724721752907208	-0.53120106	False
leiden100	225	asf1bb	77	63	2.8841052055358887	1.0335317002147216e-33	2	0.8	['Farnsworth2020', 'Kukreja2024', 'Lange2023', 'Sur2023']	112	46	0.6101410686969757	0.2614999935030937	2.328156509801106	123	False	3.583636225980283	-0.1905381	False
leiden100	225	zic1	51	82	2.79370665550232	6.938162676610664e-21	1	1.0	['Farnsworth2020', 'Kukreja2024', 'Lange2023', 'Sur2023', 'Wagner2018']	49	105	0.45045166015625	0.1431999996304512	3.1307327414230826	136	False	3.6353821874764174	1.2937903	False
leiden100	225	prim1	70	99	2.3023035526275635	4.342214345371057e-20	3	0.6	['Farnsworth2020', 'Kukreja2024', 'Sur2023']	64	97	0.4695149560769399	0.1620000004768371	2.886594814113523	155	False	3.406100456195901	-0.44137692	False
leiden100	225	nr2e1	17	49	4.196249008178711	1.798554038073252e-27	2	0.8	['Farnsworth2020', 'Lange2023', 'Sur2023', 'Wagner2018']	11	115	0.4039389044046402	0.0525000002235174	7.568951452576592	102	False	1.928274605672936	0.36660388	False
leiden100	225	jam3b	84	72	2.7037622928619385	4.698232027797719e-30	3	0.6	['Farnsworth2020', 'Kukreja2024', 'Sur2023']	116	49	0.6030830144882202	0.2473333328962326	2.432549055912037	255	False	4.075944313298026	-0.09126716	False
leiden100	225	pola2	62	71	2.8051106929779053	6.85606786534431e-28	3	0.6	['Farnsworth2020', 'Lange2023', 'Sur2023']	78	54	0.5888077219327291	0.2193333332737287	2.676888299964981	143	False	3.221053269196739	-0.3680511	False
leiden100	225	krcp	75	96	2.366353750228882	9.8981657207682e-22	3	0.6	['Farnsworth2020', 'Lange2023', 'Sur2023']	76	71	0.548116405804952	0.1993333299954732	2.741013718572741	189	False	3.540721406514616	-0.20773372	False
leiden100	225	nup43	64	84	2.5849947929382324	8.3352060923308e-27	3	0.6	['Farnsworth2020', 'Sur2023', 'Wagner2018']	67	79	0.5321870346864065	0.1893333345651626	2.801332913672377	135	False	3.5139589021551547	-0.524691	False
leiden100	225	LOC100330864	94	102	2.1559715270996094	5.486721728366741e-16	3	0.6	['Farnsworth2020', 'Lange2023', 'Sur2023']	122	59	0.578052153189977	0.2593333373467127	2.224272001010741	241	False	4.341058928075023	0.7129827	False
leiden100	225	efna2b	16	52	4.015181541442871	6.3331607189327105e-27	3	0.6	['Farnsworth2020', 'Lange2023', 'Sur2023']	6	103	0.4585087498029073	0.0660000015050172	6.858339395238627	52	False	1.8728578552939947	-0.05349173	False
leiden100	225	podxl	40	76	2.970395088195801	8.71435675304495e-21	3	0.6	['Farnsworth2020', 'Lange2023', 'Sur2023']	35	95	0.4758269389470418	0.1286666666467984	3.677328578561211	139	False	3.0355871021024488	1.6360854	False
leiden100	225	rorab	37	87	3.110535383224488	4.4781994231794754e-17	2	0.8	['Farnsworth2020', 'Kukreja2024', 'Lange2023', 'Wagner2018']	18	118	0.3800077140331268	0.0664999997243285	5.644558749469196	103	False	2.1638252394994946	0.054006424	False
leiden100	225	sox2	69	78	2.6478934288024902	7.258144860416314e-27	3	0.6	['Farnsworth2020', 'Lange2023', 'Sur2023']	84	47	0.6044100224971771	0.214666669567426	2.8071561716582343	331	False	4.459346743935842	0.7196037	False
leiden100	225	hey2	20	59	4.108445167541504	2.311076052955191e-22	3	0.6	['Farnsworth2020', 'Lange2023', 'Sur2023']	5	110	0.4275288482507069	0.0513333342969417	8.18844917885825	55	False	1.979222953537059	0.72909117	True
leiden100	225	atad2	78	97	2.4619297981262207	1.3896599502320613e-18	3	0.6	['Farnsworth2020', 'Lange2023', 'Sur2023']	79	62	0.5681392252445221	0.2180000022053718	2.598809221521376	85	False	3.033466304868452	-0.23253214	False
leiden100	225	znf516	37	64	3.058227300643921	5.200681262168986e-29	3	0.6	['Farnsworth2020', 'Lange2023', 'Sur2023']	41	66	0.5552112658818563	0.1699999968210856	3.2526975217655165	129	False	2.806031171980268	0.03308033	False
leiden100	225	ube2t	66	93	2.517589569091797	2.299883714274226e-21	3	0.6	['Farnsworth2020', 'Lange2023', 'Sur2023']	60	70	0.548897514740626	0.1819999987880388	3.0049044720352645	188	False	3.1042742860793924	-0.4639126	False
leiden100	225	si:ch211-212k18.5	59	44	3.2421467304229736	5.3390982485021485e-40	3	0.6	['Farnsworth2020', 'Lange2023', 'Sur2023']	95	37	0.6422640879948934	0.2413333306709925	2.654459814561087	259	False	4.009876927129794	0.27164853	False
leiden100	225	nat8l	80	54	2.9940385818481445	8.807205298273581e-36	3	0.6	['Farnsworth2020', 'Kukreja2024', 'Sur2023']	124	41	0.6280486186345419	0.2899999916553497	2.161679163824737	209	False	4.344667377921926	0.29147375	False
leiden100	225	slc7a5	37	68	3.262373447418213	2.4385852119219828e-24	3	0.6	['Farnsworth2020', 'Lange2023', 'Sur2023']	37	80	0.5248405337333679	0.1406666661302248	3.7118155462908775	150	False	2.647751426302232	0.44614097	False
leiden100	225	lrig1	84	100	2.33510684967041	3.85576556638867e-16	2	0.8	['Farnsworth2020', 'Lange2023', 'Sur2023', 'Wagner2018']	88	83	0.5174640640616417	0.2000000011175871	2.579423189944834	123	False	3.2169020120780103	0.18267517	False
leiden100	225	skp2	89	118	1.713886022567749	1.1457650150139083e-10	3	0.6	['Farnsworth2020', 'Lange2023', 'Sur2023']	84	90	0.4863771498203277	0.1746666679779688	2.7744429573938976	271	False	3.184661532273465	-0.35961816	False
leiden100	225	chaf1b	81	111	1.9920012950897217	8.472253037630316e-14	3	0.6	['Farnsworth2020', 'Lange2023', 'Sur2023']	68	76	0.53704501191775	0.1893333345651626	2.8268564366140736	180	False	3.2161369146275685	-0.41875255	False
leiden100	225	tox	73	46	3.147090196609497	5.706759845843871e-40	3	0.6	['Farnsworth2020', 'Kukreja2024', 'Sur2023']	121	27	0.6906490723292033	0.3119999965031941	2.209741469828243	166	False	4.294679366043284	0.06500412	False
leiden100	225	wdhd1	74	112	2.0916810035705566	5.619384433026774e-12	3	0.6	['Farnsworth2020', 'Lange2023', 'Sur2023']	59	109	0.4358367721239726	0.1486666649580001	2.918731250185596	131	False	2.830433965086616	-0.3539488	False
leiden100	225	BX284638.1	82	77	2.6531875133514404	1.685882115276326e-27	3	0.6	['Farnsworth2020', 'Kukreja2024', 'Sur2023']	108	69	0.5508470435937246	0.2226666659116745	2.4672744208189155	226	False	4.04950646185262	0.15514143	False
leiden100	225	dbx1b	23	62	3.8001675605773926	1.4401588454679716e-22	3	0.6	['Farnsworth2020', 'Lange2023', 'Sur2023']	9	125	0.3362325131893158	0.0519999998311201	6.36287762762033	67	False	2.720410150064172	2.0309887	True
leiden100	225	zic4	56	114	2.482200384140014	1.4281319909441213e-08	3	0.6	['Farnsworth2020', 'Lange2023', 'Wagner2018']	22	121	0.3618432680765788	0.0739999984701474	4.83791033970491	98	False	2.4843187532603235	0.7106793	True
leiden100	225	abhd6a	43	32	3.826235771179199	4.883559672240687e-44	3	0.6	['Farnsworth2020', 'Lange2023', 'Sur2023']	83	35	0.6435463229815165	0.2293333361546198	2.798319747120064	290	False	3.9589590489555744	1.1563207	False
leiden100	225	plagx	90	95	2.4128317832946777	3.7194155973638643e-23	3	0.6	['Farnsworth2020', 'Kukreja2024', 'Sur2023']	111	96	0.4753211438655853	0.2039999961853027	2.3235178181907434	104	False	3.507568798660154	-0.401933	False
leiden100	225	sema3fa	45	103	2.7766170501708984	4.02858276674333e-10	2	0.8	['Farnsworth2020', 'Kukreja2024', 'Lange2023', 'Wagner2018']	17	123	0.3397576957941055	0.0760000022128224	4.425424493525025	64	False	2.3055800580192747	0.47752512	False
leiden100	225	ank3b	76	76	2.7356178760528564	2.099820607593472e-25	3	0.6	['Farnsworth2020', 'Lange2023', 'Sur2023']	97	65	0.5632592439651489	0.2206666668256124	2.545530422077659	157	False	3.1143532959229896	-0.054980967	False
leiden100	225	orc5	31	67	3.2528746128082275	5.707890914087478e-25	3	0.6	['Farnsworth2020', 'Lange2023', 'Sur2023']	30	108	0.4368042051792145	0.1213333308696746	3.578781040840131	78	False	2.3761266724997063	-0.49326992	False
leiden100	225	vezf1a	78	113	2.013535737991333	4.158316614868314e-13	3	0.6	['Farnsworth2020', 'Lange2023', 'Sur2023']	63	98	0.4695081313451131	0.1606666619578997	2.910359660098877	164	False	3.241310316174979	-0.21727525	False
leiden100	225	sfrp5	40	75	2.91619610786438	6.481848508003523e-22	3	0.6	['Farnsworth2020', 'Lange2023', 'Sur2023']	36	94	0.4824948906898498	0.1313333312670389	3.653613840599181	138	False	3.100393933316864	1.2728845	False
leiden100	225	LOC101886114	29	79	3.596752643585205	2.6004604716475303e-16	2	0.8	['Farnsworth2020', 'Kukreja2024', 'Lange2023', 'Sur2023']	8	126	0.3276875615119934	0.0459999996237456	6.993352428580265	58	False	2.0927990197340067	0.41560307	False
leiden100	225	spc25	92	97	2.307826042175293	3.176615340439153e-21	3	0.6	['Farnsworth2020', 'Lange2023', 'Sur2023']	123	52	0.5973191360632578	0.2793333282073338	2.134313247337978	113	False	3.6832536216119713	-0.37068924	False
leiden100	225	nova1	92	119	1.587651252746582	3.501110283458723e-09	3	0.6	['Farnsworth2020', 'Lange2023', 'Sur2023']	101	75	0.5383999049663544	0.2066666682561238	2.597431304195097	311	False	4.104824878847285	0.6076393	False
leiden100	225	znf367	67	110	2.231251001358032	1.7714783548557384e-11	3	0.6	['Farnsworth2020', 'Lange2023', 'Sur2023']	44	117	0.3900672098000844	0.12800000111262	3.0315287319933706	73	False	2.628915518290257	-0.26590446	False
leiden100	225	thyn1	67	89	2.656670093536377	2.4396993061879926e-20	3	0.6	['Farnsworth2020', 'Lange2023', 'Sur2023']	65	99	0.4664858778317769	0.1613333374261856	2.879789729231353	163	False	2.698364547378619	-0.596371	False
leiden100	225	dtymk	93	115	1.9789390563964844	1.5391715230035637e-12	3	0.6	['Farnsworth2020', 'Lange2023', 'Sur2023']	106	91	0.4846480588118235	0.1933333327372869	2.49904662247704	193	False	3.0438641384841847	-0.5016753	False
leiden100	225	pdgfaa	49	85	2.847929239273072	9.353242072435256e-20	3	0.6	['Farnsworth2020', 'Lange2023', 'Sur2023']	43	111	0.4254242579142253	0.12800000111262	3.3056143739250583	154	False	2.7507941611018856	0.44776928	False
leiden100	225	bcl11aa	54	106	2.326162815093994	1.197784155470144e-11	3	0.6	['Farnsworth2020', 'Kukreja2024', 'Lange2023']	28	119	0.3702102204163869	0.0840000013510386	4.367178994307758	133	False	2.4562196877643867	0.440734	False
leiden100	225	eml1	43	91	2.9682979583740234	5.900895103428795e-16	3	0.6	['Farnsworth2020', 'Lange2023', 'Sur2023']	24	120	0.3629090289274851	0.0860000004371007	4.182862380450034	76	False	2.4757954200958228	0.059042536	False
leiden100	225	fam171a2a	63	92	2.6842358112335205	2.4037009972000373e-18	2	0.8	['Farnsworth2020', 'Kukreja2024', 'Lange2023', 'Sur2023']	58	116	0.4021127894520759	0.1424999982118606	2.809148393555573	54	False	2.723439760013988	-0.19392517	False
leiden100	225	ncaph	93	116	1.892532587051392	1.3609016097748825e-13	3	0.6	['Farnsworth2020', 'Lange2023', 'Sur2023']	105	100	0.4655418296655019	0.1853333363930384	2.503802264783213	194	False	3.45621921146105	-0.40937677	False
leiden100	225	orc2	62	98	2.568495988845825	4.84741544825163e-16	3	0.6	['Farnsworth2020', 'Lange2023', 'Sur2023']	51	107	0.4370065033435821	0.1453333360453446	2.9932106735259283	96	False	2.496493545357517	-0.57228285	False
leiden100	225	cep112	31	90	3.5391745567321777	4.1935676735707285e-14	3	0.6	['Farnsworth2020', 'Lange2023', 'Sur2023']	7	127	0.317788044611613	0.0546666663140058	5.726731376608504	36	False	1.9614956386741047	0.21927395	False
leiden100	225	e2f8	86	104	2.098891496658325	6.6035654336301085e-15	3	0.6	['Farnsworth2020', 'Lange2023', 'Sur2023']	89	106	0.440823088089625	0.1659999986489614	2.6456472554730337	192	False	3.298217261085384	-0.07766686	False
leiden100	225	otx2a	55	109	2.260340690612793	2.6049756561592296e-11	3	0.6	['Farnsworth2020', 'Lange2023', 'Sur2023']	26	122	0.3505101998647054	0.0680000012119611	5.094350633196385	140	False	2.911269484945376	0.8515457	True
leiden100	225	plgrkt	91	108	2.181957244873047	5.628759169941389e-12	3	0.6	['Farnsworth2020', 'Lange2023', 'Sur2023']	109	112	0.4134533703327179	0.1793333366513252	2.2982626397805976	49	False	2.816158151909846	-0.5936848	False
leiden100	225	arhgap12b	88	107	2.1865642070770264	2.85114193860055e-12	3	0.6	['Lange2023', 'Sur2023', 'Wagner2018']	94	114	0.4090138872464497	0.1613333374261856	2.5257528351678635	114	False	3.0249005446606043	-0.14160733	False
leiden100	225	ascl1a	57	117	2.339543581008911	2.71690921740254e-07	3	0.6	['Farnsworth2020', 'Lange2023', 'Sur2023']	20	128	0.3031652023394902	0.0653333328664302	4.585405092669797	90	False	2.531310118518911	1.4559683	True
leiden100	226	fabp11a	10	2	8.60715103149414	4.3858083388982265e-207	1	1.0	['Farnsworth2020', 'Kukreja2024', 'Lange2023', 'Sur2023', 'Wagner2018']	31	1	0.9160597681999206	0.157600000500679	5.782217940131686	132	False	4.01313184281528	2.10709	False
leiden100	226	rx1	2	1	8.854521751403809	2.4680378049992987e-207	1	1.0	['Farnsworth2020', 'Kukreja2024', 'Lange2023', 'Sur2023', 'Wagner2018']	8	6	0.8288239479064942	0.0571999989449977	14.258143693279504	77	False	2.131504742790685	0.56698287	True
leiden100	226	col15a1b	7	5	6.876142501831055	5.802355498212715e-134	1	1.0	['Farnsworth2020', 'Kukreja2024', 'Lange2023', 'Sur2023', 'Wagner2018']	17	12	0.7645029664039612	0.0736000008881092	10.261433743842996	108	False	2.475675009984234	0.95193464	True
leiden100	226	pax6a	18	4	6.8200459480285645	3.292662192037864e-167	1	1.0	['Farnsworth2020', 'Kukreja2024', 'Lange2023', 'Sur2023', 'Wagner2018']	53	4	0.8504095196723938	0.1796000003814697	4.714338415692228	214	False	3.773701050810711	1.1443412	False
leiden100	226	cx43	6	3	7.380885124206543	2.826002610194304e-146	1	1.0	['Farnsworth2020', 'Kukreja2024', 'Lange2023', 'Sur2023', 'Wagner2018']	14	14	0.7606587648391724	0.0759999997913837	9.891672297438127	94	False	2.888978654633894	1.5386964	True
leiden100	226	foxd1	4	3	7.727911949157715	2.7029880137553094e-142	1	1.0	['Farnsworth2020', 'Kukreja2024', 'Lange2023', 'Sur2023', 'Wagner2018']	11	35	0.7012296319007874	0.0640000008046627	10.803532664732115	94	False	2.693806436106554	1.2136943	True
leiden100	226	pax6b	15	7	5.81417179107666	2.2746070686674937e-113	1	1.0	['Farnsworth2020', 'Kukreja2024', 'Lange2023', 'Sur2023', 'Wagner2018']	44	10	0.7724853515625	0.1424000009894371	5.393900601294104	188	False	3.687798855517571	1.3073064	False
leiden100	226	CABZ01074363.1	1	4	7.880049228668213	2.905652866916283e-123	1	1.0	['Farnsworth2020', 'Kukreja2024', 'Lange2023', 'Sur2023', 'Wagner2018']	4	43	0.6779162526130676	0.0343999996781349	19.178425389433137	55	False	1.6236328814817362	1.0083739	True
leiden100	226	six3b	12	11	5.7880144119262695	2.058763435565655e-98	1	1.0	['Farnsworth2020', 'Kukreja2024', 'Lange2023', 'Sur2023', 'Wagner2018']	28	33	0.7025121569633483	0.0919999986886978	7.564646955729961	126	False	3.358978540528413	1.9204849	False
leiden100	226	epha4b	31	16	5.233279705047607	5.646519487021323e-92	1	1.0	['Farnsworth2020', 'Kukreja2024', 'Lange2023', 'Sur2023', 'Wagner2018']	66	39	0.6859010338783265	0.1888000041246414	3.6190780766645263	197	False	3.399603369093211	0.5643593	False
leiden100	226	myca	18	9	5.610508441925049	2.1691024570692565e-107	1	1.0	['Farnsworth2020', 'Kukreja2024', 'Lange2023', 'Sur2023', 'Wagner2018']	48	19	0.7338193178176879	0.1583999991416931	4.609907915774176	187	False	3.4338737438769766	0.54173356	False
leiden100	226	sema3ab	9	10	6.122610092163086	1.1980372290203101e-93	1	1.0	['Farnsworth2020', 'Kukreja2024', 'Lange2023', 'Sur2023', 'Wagner2018']	18	81	0.6294076025485993	0.0672000005841255	9.243513154680754	101	False	2.4338047281369244	0.6134219	True
leiden100	226	mab21l1	21	15	5.212385177612305	6.445945707903218e-94	1	1.0	['Farnsworth2020', 'Kukreja2024', 'Lange2023', 'Sur2023', 'Wagner2018']	46	22	0.7224114418029786	0.1291999995708465	5.55615548531046	201	False	3.2298715108020586	0.8013096	False
leiden100	226	mycn	79	23	4.354230880737305	7.198626933566883e-90	2	0.8	['Farnsworth2020', 'Kukreja2024', 'Sur2023', 'Wagner2018']	194	9	0.7881570309400558	0.3075000047683716	2.558045441628346	161	False	4.588881040985473	0.30424553	False
leiden100	226	hspd1	73	16	4.4149370193481445	8.082317987646092e-109	3	0.6	['Farnsworth2020', 'Kukreja2024', 'Sur2023']	191	8	0.7959734996159872	0.3086666663487752	2.573649624652729	179	False	4.657048853517611	-0.082408376	False
leiden100	226	tktb	103	14	4.688624382019043	5.641715751079009e-106	1	1.0	['Farnsworth2020', 'Kukreja2024', 'Lange2023', 'Sur2023', 'Wagner2018']	252	5	0.8308183789253235	0.3499999940395355	2.3698529716545527	169	False	4.030210240980898	-0.24566008	False
leiden100	226	paics	81	25	3.91803789138794	4.648597965352968e-82	3	0.6	['Farnsworth2020', 'Sur2023', 'Wagner2018']	197	3	0.8512300252914429	0.326666663090388	2.6009054972319605	243	False	4.583500009829346	0.65569997	False
leiden100	226	cdon	30	13	5.19796895980835	1.3337186870932202e-103	1	1.0	['Farnsworth2020', 'Kukreja2024', 'Lange2023', 'Sur2023', 'Wagner2018']	67	18	0.750132167339325	0.2115999966859817	3.533077041618094	191	False	3.5464365746922595	0.499006	False
leiden100	226	vsx2	5	6	6.608767032623291	1.6343279974530731e-105	1	1.0	['Farnsworth2020', 'Kukreja2024', 'Lange2023', 'Sur2023', 'Wagner2018']	10	57	0.6615688681602478	0.0667999990284442	9.772402325290283	75	False	2.6688678203767355	1.4818699	True
leiden100	226	atp1b3a	61	19	4.643404006958008	4.147637220078575e-98	1	1.0	['Farnsworth2020', 'Kukreja2024', 'Lange2023', 'Sur2023', 'Wagner2018']	158	7	0.8256299257278442	0.3035999953746796	2.7138212024955246	220	False	4.253996221514318	0.3444115	False
leiden100	226	c1qbp	129	40	3.27858304977417	2.892154516389047e-68	3	0.6	['Farnsworth2020', 'Sur2023', 'Wagner2018']	278	2	0.8716410795847574	0.3853333393732707	2.2587775649919304	167	False	4.957381428331883	-0.23773879	False
leiden100	226	epha3	9	16	5.958282947540283	8.250537429999755e-82	1	1.0	['Farnsworth2020', 'Kukreja2024', 'Lange2023', 'Sur2023', 'Wagner2018']	12	131	0.5802740335464478	0.0712000012397766	8.05088675297987	78	False	2.317421870551622	0.49366754	False
leiden100	226	mab21l2	17	12	5.486612796783447	3.656630794111645e-101	1	1.0	['Farnsworth2020', 'Kukreja2024', 'Lange2023', 'Sur2023', 'Wagner2018']	43	23	0.7203105330467224	0.1415999993681907	5.058278655277627	172	False	3.7375861584961454	1.1163553	False
leiden100	226	nop2	84	42	3.319439172744751	1.399944720838804e-53	3	0.6	['Farnsworth2020', 'Sur2023', 'Wagner2018']	187	11	0.766628623008728	0.2939999997615814	2.602130927556354	206	False	4.492807905072822	-0.26007795	False
leiden100	226	atic	45	29	3.812349796295166	2.2399460135686863e-60	1	1.0	['Farnsworth2020', 'Kukreja2024', 'Lange2023', 'Sur2023', 'Wagner2018']	107	32	0.7029187440872192	0.2343999952077865	2.990309084186145	207	False	3.5806319584717765	0.16169688	False
leiden100	226	gnl3	70	76	2.792466640472412	2.864547894765832e-36	3	0.6	['Farnsworth2020', 'Sur2023', 'Wagner2018']	120	28	0.7128052711486816	0.2453333338101705	2.897720986875266	206	False	4.185831076504135	-0.41489452	False
leiden100	226	ddx24	50	68	2.878993034362793	1.245591594445837e-37	3	0.6	['Farnsworth2020', 'Sur2023', 'Wagner2018']	76	52	0.6687498191992441	0.1953333268562952	3.4112895142324087	195	False	3.8320304426223903	-0.38992184	False
leiden100	226	si:dkey-102m7.3	47	53	3.04768705368042	6.3008592018762874e-43	3	0.6	['Farnsworth2020', 'Sur2023', 'Wagner2018']	85	36	0.6994650761286417	0.2060000002384185	3.383889252762607	264	False	4.074806925480936	-0.31027976	False
leiden100	226	c1qtnf12	3	8	7.225081920623779	1.2112147372456492e-98	1	1.0	['Farnsworth2020', 'Kukreja2024', 'Lange2023', 'Sur2023', 'Wagner2018']	5	162	0.5616414248943329	0.038799999654293	14.13671934124359	55	False	1.8848979382057989	0.8877571	True
leiden100	226	adi1	127	122	2.447606325149536	5.1046186565586564e-30	3	0.6	['Farnsworth2020', 'Sur2023', 'Wagner2018']	193	37	0.6955205102761587	0.2713333318630854	2.55760286671898	157	False	4.010382045457599	-0.59885293	False
leiden100	226	nanos1	23	18	5.455543041229248	1.1799583444738566e-82	1	1.0	['Farnsworth2020', 'Kukreja2024', 'Lange2023', 'Sur2023', 'Wagner2018']	49	107	0.6041362881660461	0.1396000027656555	4.303956445681261	166	False	3.529507835464091	0.9846513	False
leiden100	226	her9	114	26	3.9201624393463135	1.1626104083446793e-62	1	1.0	['Farnsworth2020', 'Kukreja2024', 'Lange2023', 'Sur2023', 'Wagner2018']	258	13	0.7619027853012085	0.3220000028610229	2.361928106946372	225	False	4.7284354070850005	0.9578223	False
leiden100	226	riox2	69	91	2.8890721797943115	7.057846194942032e-29	3	0.6	['Lange2023', 'Sur2023', 'Wagner2018']	103	66	0.6519750456015269	0.2166666636864344	2.999885396057651	201	False	3.073708481186547	-0.56011343	False
leiden100	226	rx2	8	20	5.983781337738037	4.78660767765881e-68	1	1.0	['Farnsworth2020', 'Kukreja2024', 'Lange2023', 'Sur2023', 'Wagner2018']	6	204	0.5194714426994324	0.0351999998092651	14.37766423872249	61	False	1.8533581298710704	0.37715477	False
leiden100	226	lyar	117	124	2.4703426361083984	3.585812652038875e-29	3	0.6	['Farnsworth2020', 'Sur2023', 'Wagner2018']	164	27	0.7150140007336935	0.2619999994834264	2.7224867001523125	255	False	4.187078096763125	-0.48829183	False
leiden100	226	rpf2	57	39	3.3995630741119385	7.906685603658076e-58	3	0.6	['Farnsworth2020', 'Sur2023', 'Wagner2018']	130	17	0.7504158417383829	0.2633333255847295	2.842682965063835	200	False	4.054079196208416	-0.5017282	False
leiden100	226	aamp	42	30	3.589015245437622	1.1690978341005946e-61	2	0.8	['Farnsworth2020', 'Kukreja2024', 'Sur2023', 'Wagner2018']	95	78	0.6330432444810867	0.203499998897314	3.100455979950689	189	False	3.80529647617065	-0.46343672	False
leiden100	226	LOC108180269	74	21	4.532876014709473	8.01777917195645e-87	1	1.0	['Farnsworth2020', 'Kukreja2024', 'Lange2023', 'Sur2023', 'Wagner2018']	188	30	0.7096099734306336	0.2796000003814697	2.532466045846666	87	False	3.649972022016916	-0.26797894	False
leiden100	226	flrt3	47	17	4.97180700302124	3.6967827046109615e-97	1	1.0	['Farnsworth2020', 'Kukreja2024', 'Lange2023', 'Sur2023', 'Wagner2018']	121	25	0.7164563298225403	0.2479999989271163	2.8813507345939526	186	False	3.900794465423128	0.68946314	False
leiden100	226	ddx27	102	109	2.597163200378418	9.650099222887696e-32	3	0.6	['Farnsworth2020', 'Sur2023', 'Wagner2018']	156	24	0.7176443338394165	0.2660000026226043	2.69155178569491	165	False	4.020612995226161	-0.45785686	False
leiden100	226	myg1	174	116	2.4593937397003174	4.061109090083799e-33	3	0.6	['Farnsworth2020', 'Sur2023', 'Wagner2018']	279	15	0.754214326540629	0.341999997695287	2.2017910542715025	85	False	4.175155084912628	-0.5533393	False
leiden100	226	mphosph10	71	102	2.678618669509888	1.886325393659053e-31	3	0.6	['Farnsworth2020', 'Sur2023', 'Wagner2018']	96	73	0.6367843945821127	0.2059999952713648	3.0810841021808466	192	False	3.9772365241616847	-0.38538143	False
leiden100	226	gas1b	63	67	2.971850633621216	1.2125948562571951e-34	2	0.8	['Farnsworth2020', 'Kukreja2024', 'Lange2023', 'Sur2023']	113	45	0.675832524895668	0.2240000031888485	3.0081445124584487	244	False	3.788239999187297	0.20018928	False
leiden100	226	ttyh3b	46	85	3.144449472427368	1.6320435148196708e-26	3	0.6	['Kukreja2024', 'Lange2023', 'Wagner2018']	52	226	0.5052583813667297	0.1313333362340927	3.825630002036506	120	False	2.842448413940552	-0.06768893	False
leiden100	226	znf593	157	135	2.3940250873565674	1.491195029526093e-29	2	0.8	['Farnsworth2020', 'Kukreja2024', 'Sur2023', 'Wagner2018']	231	65	0.6520888283848763	0.2629999965429306	2.4738213520342742	224	False	4.204126395498007	-0.59144545	False
leiden100	226	gstm.1	91	28	3.729158878326416	1.357131707464744e-66	2	0.8	['Farnsworth2020', 'Kukreja2024', 'Sur2023', 'Wagner2018']	219	53	0.6676450073719025	0.2695000059902668	2.471885369924768	174	False	4.062017861796607	-0.32513395	False
leiden100	226	wdr12	100	66	2.923383474349976	2.253483433281024e-36	1	1.0	['Farnsworth2020', 'Kukreja2024', 'Lange2023', 'Sur2023', 'Wagner2018']	196	90	0.6198576092720032	0.2388000011444092	2.589064246493137	220	False	3.622804561718981	-0.4943518	False
leiden100	226	mrto4	101	58	2.943105459213257	6.555296017533649e-41	2	0.8	['Farnsworth2020', 'Kukreja2024', 'Sur2023', 'Wagner2018']	206	83	0.6273500099778175	0.2464999966323375	2.538787953646862	222	False	3.976356218889417	-0.504024	False
leiden100	226	lhx2b	16	22	5.013302326202393	3.3605003251062917e-69	1	1.0	['Farnsworth2020', 'Kukreja2024', 'Lange2023', 'Sur2023', 'Wagner2018']	32	155	0.5647696495056153	0.0924000009894371	6.0574908298941015	142	False	3.0435597015990856	1.269881	False
leiden100	226	timm8b	143	90	2.665582656860352	6.096710344361253e-37	3	0.6	['Kukreja2024', 'Sur2023', 'Wagner2018']	255	93	0.6173369089762369	0.263333335518837	2.339231666571896	115	False	4.283616671733983	-0.47381166	False
leiden100	226	mrpl12	154	95	2.625083446502685	9.408686008436828e-36	2	0.8	['Farnsworth2020', 'Kukreja2024', 'Sur2023', 'Wagner2018']	268	56	0.6622964516282082	0.290499996393919	2.2754595534603763	118	False	4.305335541127577	-0.45027387	False
leiden100	226	trmt112	178	132	2.4111664295196533	1.614208445113632e-29	3	0.6	['Farnsworth2020', 'Kukreja2024', 'Sur2023']	273	49	0.6722082694371542	0.2946666727463404	2.2769163097888807	152	False	4.215603714041591	-0.5215131	False
leiden100	226	si:ch211-217k17.7	182	140	2.3813321590423584	4.232631042821184e-28	2	0.8	['Farnsworth2020', 'Kukreja2024', 'Sur2023', 'Wagner2018']	273	60	0.6574232578277588	0.2850000075995922	2.3021791620004755	212	False	4.519825828641736	-0.40791354	False
leiden100	226	tspan36	34	46	3.4030303955078125	4.362944844193067e-42	1	1.0	['Farnsworth2020', 'Kukreja2024', 'Lange2023', 'Sur2023', 'Wagner2018']	55	123	0.587908136844635	0.1439999982714653	4.061435474930808	193	False	3.769147189558976	1.6264242	False
leiden100	226	epha7	32	36	3.974180221557617	1.5907380913477264e-45	1	1.0	['Farnsworth2020', 'Kukreja2024', 'Lange2023', 'Sur2023', 'Wagner2018']	59	228	0.5050635039806366	0.1412000000476837	3.5588150760262947	142	False	3.0199271455658354	0.5461204	False
leiden100	226	rrs1	134	169	2.259645938873291	1.9328859301561188e-22	3	0.6	['Farnsworth2020', 'Sur2023', 'Wagner2018']	157	91	0.6183821360270182	0.2280000001192093	2.7047254834261563	196	False	4.064263035934702	-0.35071766	False
leiden100	226	mrpl54	148	86	2.683485507965088	2.2417775684079447e-38	3	0.6	['Farnsworth2020', 'Sur2023', 'Wagner2018']	266	16	0.7521581053733826	0.3299999932448069	2.2754021774748145	99	False	4.299643358815107	-0.51053965	False
leiden100	226	chchd10	57	64	2.990656852722168	1.6864864867012793e-35	1	1.0	['Farnsworth2020', 'Kukreja2024', 'Lange2023', 'Sur2023', 'Wagner2018']	105	113	0.5994675099849701	0.2008000016212463	2.97555750823022	188	False	3.69568734295434	-0.06709879	False
leiden100	226	lrrtm1	15	27	4.651548385620117	6.575030945988666e-48	1	1.0	['Farnsworth2020', 'Kukreja2024', 'Lange2023', 'Sur2023', 'Wagner2018']	24	251	0.4811636030673981	0.0575999997556209	8.228047868227996	123	False	2.5106433442316303	0.57376486	True
leiden100	226	bop1	83	133	2.524163722991944	3.0658609975494763e-25	3	0.6	['Farnsworth2020', 'Lange2023', 'Sur2023']	94	46	0.675626258055369	0.2193333307902018	3.070921025106468	171	False	3.4189264830637747	-0.57579076	False
leiden100	226	rcl1	92	146	2.389099836349488	1.6644593982300384e-24	3	0.6	['Farnsworth2020', 'Sur2023', 'Wagner2018']	102	82	0.6280994117259979	0.2093333353598912	2.990963893809681	184	False	3.665388395772577	-0.52071446	False
leiden100	226	twistnb	64	73	2.868345260620117	1.894295435460368e-36	2	0.8	['Farnsworth2020', 'Kukreja2024', 'Sur2023', 'Wagner2018']	108	141	0.573488287627697	0.1910000033676624	2.9921264455792977	214	False	3.8484285691650175	-0.38017896	False
leiden100	226	smad1	39	49	3.484903812408448	1.0198826116112055e-36	2	0.8	['Farnsworth2020', 'Kukreja2024', 'Lange2023', 'Wagner2018']	65	148	0.5687726065516472	0.1695000007748603	3.3417748032975854	92	False	2.9081101782180983	-0.06473433	False
leiden100	226	ppargc1b	24	31	4.078651905059815	1.2696033934245367e-47	1	1.0	['Farnsworth2020', 'Kukreja2024', 'Lange2023', 'Sur2023', 'Wagner2018']	38	229	0.5050264358520508	0.1211999982595443	4.140969255803797	107	False	2.592455086132378	-0.059842337	False
leiden100	226	imp4	88	104	2.6810507774353027	8.754634643900825e-31	2	0.8	['Farnsworth2020', 'Lange2023', 'Sur2023', 'Wagner2018']	138	41	0.6818681284785271	0.2395000010728836	2.8393685049156554	232	False	3.6470278314876174	-0.49908274	False
leiden100	226	mak16	144	147	2.3417701721191406	1.3584039817020914e-26	2	0.8	['Farnsworth2020', 'Kukreja2024', 'Sur2023', 'Wagner2018']	201	115	0.5958927273750305	0.2320000045001506	2.561771312646668	228	False	4.0847105343891625	-0.49786633	False
leiden100	226	rrp9	110	118	2.5911035537719727	7.289492169081352e-28	2	0.8	['Farnsworth2020', 'Lange2023', 'Sur2023', 'Wagner2018']	160	48	0.6740331649780273	0.2474999986588955	2.7164312620565214	227	False	3.585627780531508	-0.51444566	False
leiden100	226	mybbp1a	59	74	2.8581466674804688	2.849747743783958e-35	3	0.6	['Farnsworth2020', 'Sur2023', 'Wagner2018']	98	137	0.575551172097524	0.1873333354791005	3.0613336222758303	183	False	3.728068744058968	-0.40595925	False
leiden100	226	gart	38	38	3.692145109176636	9.674003811233863e-48	1	1.0	['Farnsworth2020', 'Kukreja2024', 'Lange2023', 'Sur2023', 'Wagner2018']	73	167	0.5587003231048584	0.1660000041127204	3.3514988582100624	155	False	2.966728807685321	-0.28505978	False
leiden100	226	ssbp1	100	114	2.553730010986328	8.046947254661975e-30	3	0.6	['Farnsworth2020', 'Kukreja2024', 'Sur2023']	148	142	0.5722074707349142	0.210666666428248	2.708066793923942	157	False	3.8921939680395785	-0.5270602	False
leiden100	226	wdr3	65	54	3.0470213890075684	2.1726486233096508e-42	3	0.6	['Farnsworth2020', 'Sur2023', 'Wagner2018']	128	75	0.6353907386461893	0.2259999960660934	2.8034834787437504	164	False	3.763672677014576	-0.5778581	False
leiden100	226	tbl3	153	164	2.304422378540039	1.900118869720394e-22	3	0.6	['Farnsworth2020', 'Lange2023', 'Sur2023']	198	44	0.6760431925455729	0.2619999994834264	2.5743087219596683	207	False	3.665912616854412	-0.5773379	False
leiden100	226	ppan	96	154	2.3461146354675293	4.89687800950511e-24	3	0.6	['Farnsworth2020', 'Kukreja2024', 'Sur2023']	104	168	0.5581018229325613	0.1840000003576278	3.0221720100094505	217	False	3.95721494093804	-0.39048013	False
leiden100	226	exosc2	113	107	2.671543598175049	1.2439835064512792e-30	2	0.8	['Farnsworth2020', 'Lange2023', 'Sur2023', 'Wagner2018']	176	47	0.6748796850442886	0.2560000047087669	2.629881994789056	183	False	3.6447125062551664	-0.5196386	False
leiden100	226	aldh6a1	173	117	2.494908094406128	3.9360442729962136e-31	3	0.6	['Kukreja2024', 'Sur2023', 'Wagner2018']	277	118	0.5895994901657104	0.2613333364327748	2.251332210372953	133	False	4.226737521518561	-0.5365051	False
leiden100	226	timm9	200	163	2.238445281982422	4.694277461259786e-26	3	0.6	['Farnsworth2020', 'Sur2023', 'Wagner2018']	288	38	0.6867932279904684	0.3166666726271311	2.165141285682751	103	False	4.2969794949051865	-0.5369468	False
leiden100	226	umps	58	48	3.2999460697174072	8.449584817509425e-43	1	1.0	['Farnsworth2020', 'Kukreja2024', 'Lange2023', 'Sur2023', 'Wagner2018']	122	117	0.591455465555191	0.2052000015974044	2.8732078611324727	185	False	3.2898716656793354	-0.56632024	False
leiden100	226	rrp12	115	43	3.381387948989868	8.102153196010189e-52	2	0.8	['Farnsworth2020', 'Lange2023', 'Sur2023', 'Wagner2018']	242	50	0.6711819097399712	0.2794999964535236	2.3963704750040726	157	False	3.725228088173234	-0.5555781	False
leiden100	226	rnaseh2b	80	79	2.8914601802825928	1.4100827135645442e-31	2	0.8	['Farnsworth2020', 'Kukreja2024', 'Lange2023', 'Sur2023']	140	100	0.6126258075237274	0.2179999984800815	2.801944346038604	208	False	3.247356665248367	-0.43036023	False
leiden100	226	zmp:0000000624	74	119	2.6090877056121826	1.0939063756794286e-26	3	0.6	['Farnsworth2020', 'Lange2023', 'Sur2023']	90	70	0.6439311106999716	0.2060000002384185	3.115609226846147	169	False	3.4217639705870826	-0.3108427	False
leiden100	226	lrpprc	87	75	2.9048967361450195	1.4870553763233612e-32	1	1.0	['Farnsworth2020', 'Kukreja2024', 'Lange2023', 'Sur2023', 'Wagner2018']	166	191	0.5315171003341674	0.2020000010728836	2.623236933594776	114	False	3.306853070716452	-0.46266916	False
leiden100	226	h2afx	109	93	2.722114324569702	4.061109090083799e-33	2	0.8	['Farnsworth2020', 'Kukreja2024', 'Sur2023', 'Wagner2018']	183	135	0.5761998444795609	0.2259999997913837	2.5427305947577787	66	False	4.106394215138917	0.11450903	False
leiden100	226	timm13	126	49	3.0615694522857666	4.0868628613898246e-47	3	0.6	['Farnsworth2020', 'Sur2023', 'Wagner2018']	265	51	0.6701268156369528	0.2919999957084656	2.290535240501241	123	False	4.164122317124436	-0.48330697	False
leiden100	226	sfrp1a	63	63	3.0653138160705566	1.841471097879432e-33	2	0.8	['Farnsworth2020', 'Kukreja2024', 'Lange2023', 'Sur2023']	117	101	0.6122849583625793	0.2044999953359365	2.9843550962618046	244	False	4.130155240128872	1.2806691	False
leiden100	226	rpia	54	55	3.18426775932312	1.4742757504786282e-36	1	1.0	['Farnsworth2020', 'Kukreja2024', 'Lange2023', 'Sur2023', 'Wagner2018']	104	159	0.563000351190567	0.192399999499321	2.9162376041916547	140	False	3.13021757749015	-0.4711709	False
leiden100	226	pho	97	159	2.3421518802642822	6.17682131325641e-23	3	0.6	['Farnsworth2020', 'Kukreja2024', 'Sur2023']	100	182	0.5426519413789114	0.1780000030994415	3.0371616310916565	192	False	4.094454446932906	0.04908901	False
leiden100	226	mrpl11	127	108	2.592048168182373	4.090950038826259e-33	2	0.8	['Farnsworth2020', 'Kukreja2024', 'Sur2023', 'Wagner2018']	207	156	0.5644618943333626	0.226500004529953	2.485546738786605	126	False	3.942764669030164	-0.49545324	False
leiden100	226	uck2b	110	34	3.502838134765625	5.064250456936749e-58	2	0.8	['Farnsworth2020', 'Kukreja2024', 'Lange2023', 'Sur2023']	244	31	0.7075647711753845	0.294999998062849	2.393799918285596	166	False	3.9986820621086174	-0.3853908	False
leiden100	226	zic2b	71	130	2.621978282928467	9.535251727311773e-24	2	0.8	['Farnsworth2020', 'Kukreja2024', 'Lange2023', 'Sur2023']	68	125	0.5844983085989952	0.1500000031664967	3.877472161066173	294	False	3.507571061259583	0.861272	False
leiden100	226	bmp7b	14	37	4.836739540100098	3.72681124268385e-38	1	1.0	['Farnsworth2020', 'Kukreja2024', 'Lange2023', 'Sur2023', 'Wagner2018']	8	292	0.4259815156459808	0.036400000564754	11.41661789300535	74	False	1.7926937130235323	0.14721268	False
leiden100	226	ftsj3	94	149	2.3901560306549072	3.775621730494487e-24	3	0.6	['Farnsworth2020', 'Sur2023', 'Wagner2018']	101	133	0.5776106317838033	0.1853333314259847	3.1052449250800787	225	False	3.686550169845024	-0.49801844	False
leiden100	226	eif1ad	159	81	2.7104716300964355	8.884029914595198e-38	2	0.8	['Farnsworth2020', 'Kukreja2024', 'Sur2023', 'Wagner2018']	287	94	0.617206834256649	0.284000001847744	2.169146772802179	100	False	4.2291381511287085	-0.4685027	False
leiden100	226	si:ch211-156b7.4	132	69	2.8930137157440186	1.3216965019202244e-36	2	0.8	['Farnsworth2020', 'Kukreja2024', 'Sur2023', 'Wagner2018']	254	86	0.622288815677166	0.2639999985694885	2.3520332794029306	138	False	4.098439799988364	-0.14146292	False
leiden100	226	rrp7a	185	272	1.807726502418518	2.093997656669482e-10	3	0.6	['Farnsworth2020', 'Lange2023', 'Sur2023']	146	129	0.581040233373642	0.213999996582667	2.707163919185686	148	False	2.990926816203006	-0.56787455	False
leiden100	226	mif	211	224	1.9695494174957275	1.336109343502121e-18	3	0.6	['Farnsworth2020', 'Kukreja2024', 'Wagner2018']	250	213	0.5111015637715658	0.2186666677395502	2.331266591519217	62	False	4.124132959174909	-0.4451205	False
leiden100	226	nt5dc2	82	71	2.8604865074157715	1.9613292647377146e-37	3	0.6	['Farnsworth2020', 'Kukreja2024', 'Sur2023']	152	157	0.5635043481985728	0.2086666673421859	2.6923895693790696	146	False	4.030572059438439	-0.26325077	False
leiden100	226	exosc5	123	101	2.7137742042541504	4.425828598892748e-30	2	0.8	['Farnsworth2020', 'Lange2023', 'Sur2023', 'Wagner2018']	203	77	0.63348139077425	0.2509999983012676	2.5177833136955954	160	False	3.4441489547551334	-0.5576374	False
leiden100	226	got2b	135	186	2.2026658058166504	2.951517431828089e-20	3	0.6	['Farnsworth2020', 'Sur2023', 'Wagner2018']	141	109	0.6036578913529714	0.2246666674812635	2.679429346397268	86	False	3.665541142189976	-0.35017148	False
leiden100	226	mrps35	177	155	2.3749895095825195	6.638378033508348e-23	3	0.6	['Farnsworth2020', 'Lange2023', 'Sur2023']	249	21	0.7262177666028341	0.3086666564146678	2.3483889903504265	89	False	3.504417909226379	-0.554286	False
leiden100	226	mettl1	133	234	2.0879340171813965	2.095283076785588e-13	3	0.6	['Farnsworth2020', 'Lange2023', 'Sur2023']	91	96	0.6154106656710306	0.1999999955296516	3.0667197979121217	163	False	2.8418356893324925	-0.60753477	False
leiden100	226	dnmt3bb.1	26	35	3.9000184535980233	2.2431149641336513e-47	1	1.0	['Farnsworth2020', 'Kukreja2024', 'Lange2023', 'Sur2023', 'Wagner2018']	38	216	0.5094123244285583	0.1131999969482421	4.4694600531371975	136	False	2.8513395274039515	-0.17810379	False
leiden100	226	cd3eap	90	92	2.701811075210572	1.3013937300969668e-34	3	0.6	['Kukreja2024', 'Sur2023', 'Wagner2018']	154	210	0.5140795707702637	0.1900000025828679	2.696751642957645	163	False	3.9301287300758	-0.43896034	False
leiden100	226	pinx1	221	243	1.8816075325012207	2.416337572877872e-16	3	0.6	['Farnsworth2020', 'Sur2023', 'Wagner2018']	262	76	0.6338522334893545	0.2740000039339065	2.308553543300802	155	False	4.216973718230777	-0.40662813	False
leiden100	226	ephb2b	35	52	3.649207353591919	3.908169008115335e-33	2	0.8	['Kukreja2024', 'Lange2023', 'Sur2023', 'Wagner2018']	50	260	0.4720844253897667	0.1150000002235174	4.078314004122349	149	False	2.7096072401883946	0.037699062	False
leiden100	226	spryd4	55	51	3.196049928665161	1.906086530928353e-39	1	1.0	['Farnsworth2020', 'Kukreja2024', 'Lange2023', 'Sur2023', 'Wagner2018']	110	136	0.5759056627750396	0.1979999989271164	2.899023446660072	154	False	3.292288926794124	-0.49036345	False
leiden100	226	pus7	56	88	2.950079679489136	1.0534393465140992e-28	2	0.8	['Farnsworth2020', 'Lange2023', 'Sur2023', 'Wagner2018']	77	132	0.5781635046005249	0.1760000027716159	3.272110144245718	156	False	3.001618649917534	-0.48638043	False
leiden100	226	vax2	11	33	5.623933792114258	4.1258823037268087e-38	1	1.0	['Farnsworth2020', 'Kukreja2024', 'Lange2023', 'Sur2023', 'Wagner2018']	3	288	0.4319083005189895	0.0288000006228685	14.527123874849032	38	False	1.50544203367983	0.4406843	False
leiden100	226	pak1ip1	98	167	2.2755002975463867	1.9283778009818312e-22	3	0.6	['Farnsworth2020', 'Sur2023', 'Wagner2018']	93	183	0.5402704477310181	0.1733333319425583	3.1048018281975085	177	False	3.604817735172668	-0.5584375	False
leiden100	226	utp15	86	144	2.424968719482422	5.1390065025728375e-24	3	0.6	['Farnsworth2020', 'Sur2023', 'Wagner2018']	90	161	0.5624609192212423	0.1760000015298525	3.1833949963339965	203	False	3.453177802606276	-0.5987103	False
leiden100	226	mrpl18	181	161	2.285313606262207	5.371240325593224e-25	2	0.8	['Farnsworth2020', 'Kukreja2024', 'Sur2023', 'Wagner2018']	251	145	0.5701378285884857	0.2419999986886978	2.350361447203785	106	False	3.958782516120461	-0.54952306	False
leiden100	226	stra6	19	45	4.527587890625	6.75840932697394e-35	1	1.0	['Farnsworth2020', 'Kukreja2024', 'Lange2023', 'Sur2023', 'Wagner2018']	13	308	0.3965636372566223	0.0516000002622604	7.558244016623458	74	False	2.4786134707266365	1.7926583	True
leiden100	226	mdn1	59	103	2.764681339263916	7.74752416222922e-29	3	0.6	['Farnsworth2020', 'Kukreja2024', 'Sur2023']	69	291	0.4274236857891083	0.1299999977151552	3.270409872225092	98	False	3.3873808173187427	-0.30006447	False
leiden100	226	caska	28	44	3.8442845344543457	4.0222197083433615e-40	1	1.0	['Farnsworth2020', 'Kukreja2024', 'Lange2023', 'Sur2023', 'Wagner2018']	34	259	0.4731418550014495	0.1168000027537345	4.024973208130234	61	False	2.806000403468233	0.098674946	False
leiden100	226	exosc8	119	156	2.404043197631836	1.2386002078523536e-21	2	0.8	['Farnsworth2020', 'Lange2023', 'Sur2023', 'Wagner2018']	134	121	0.5881770104169846	0.2079999949783086	2.81902882570946	187	False	3.308970170072286	-0.5457067	False
leiden100	226	wdr36	132	121	2.576566934585572	5.4098954045046e-26	2	0.8	['Farnsworth2020', 'Lange2023', 'Sur2023', 'Wagner2018']	202	105	0.6074869111180305	0.2395000029355287	2.530091075637736	182	False	3.417845792925037	-0.517761	False
leiden100	226	mcmbp	68	70	2.960156202316284	4.248768317794994e-34	3	0.6	['Farnsworth2020', 'Lange2023', 'Sur2023']	116	103	0.6106681327025095	0.2066666608055432	2.945432503849372	201	False	3.477549817144566	-0.36945856	False
leiden100	226	hsd17b10	192	207	2.110246181488037	8.435693017622938e-19	2	0.8	['Farnsworth2020', 'Lange2023', 'Sur2023', 'Wagner2018']	231	72	0.638888031244278	0.2589999996125698	2.4611078161453284	194	False	3.660693976365246	-0.52223504	False
leiden100	226	polr1a	78	78	2.9109368324279785	5.189937806430177e-31	1	1.0	['Farnsworth2020', 'Kukreja2024', 'Lange2023', 'Sur2023', 'Wagner2018']	137	199	0.5231927692890167	0.1900000005960464	2.7444647521109333	143	False	3.153758861467804	-0.55466884	False
leiden100	226	znf385a	52	87	3.060734748840332	6.878667556481504e-27	1	1.0	['Farnsworth2020', 'Kukreja2024', 'Lange2023', 'Sur2023', 'Wagner2018']	64	279	0.4494104266166687	0.123200000822544	3.626492943910776	181	False	3.034072956273792	0.47077906	False
leiden100	226	hspa14	191	190	2.181191921234131	2.2436996189661204e-20	3	0.6	['Farnsworth2020', 'Lange2023', 'Sur2023']	246	26	0.7152690887451172	0.2986666659514109	2.390219434220474	181	False	3.685197518370274	-0.5757801	False
leiden100	226	orc4	163	158	2.376429557800293	3.4867685750584383e-22	3	0.6	['Farnsworth2020', 'Lange2023', 'Sur2023']	218	20	0.7315596540768942	0.2920000006755193	2.500203591767776	214	False	3.547900681603757	-0.40273237	False
leiden100	226	tenm3	50	65	3.039965867996216	2.2188891972614187e-34	2	0.8	['Farnsworth2020', 'Kukreja2024', 'Sur2023', 'Wagner2018']	79	256	0.4774298295378685	0.1435000002384185	3.310933070923741	191	False	3.716723353886824	0.36210346	False
leiden100	226	MCMDC2	158	206	2.118282079696656	8.165829770328904e-19	3	0.6	['Farnsworth2020', 'Sur2023', 'Wagner2018']	161	169	0.5563588639100393	0.2066666682561238	2.683911041624772	182	False	3.6530447714156105	-0.43315208	False
leiden100	226	larsb	117	88	2.908963680267334	3.563717325206041e-29	2	0.8	['Kukreja2024', 'Lange2023', 'Sur2023', 'Wagner2018']	200	223	0.5067321136593819	0.2030000053346157	2.488882845010531	92	False	3.067992251501592	-0.5526611	False
leiden100	226	six3a	29	56	3.912320613861084	1.3264903714661773e-29	2	0.8	['Kukreja2024', 'Lange2023', 'Sur2023', 'Wagner2018']	23	305	0.4035892859101295	0.0589999994263052	6.74315482964403	108	False	2.6455779699890685	1.1079422	True
leiden100	226	msh2	72	59	3.062832832336426	8.193355601469926e-36	2	0.8	['Farnsworth2020', 'Kukreja2024', 'Lange2023', 'Sur2023']	144	170	0.5562175363302231	0.2040000017732381	2.718134300050359	151	False	3.3807088077535488	-0.34061107	False
leiden100	226	ASS1	27	33	4.165875434875488	4.790394454933409e-44	1	1.0	['Farnsworth2020', 'Kukreja2024', 'Lange2023', 'Sur2023', 'Wagner2018']	42	266	0.4582988917827606	0.1160000000149011	3.9256315531988393	86	False	2.2416380683771564	-0.26170725	False
leiden100	226	CU929070.1	155	185	2.2097771167755127	3.1956137643941904e-20	3	0.6	['Farnsworth2020', 'Lange2023', 'Sur2023']	179	29	0.7100488344828287	0.2680000017086665	2.6433042006182284	222	False	3.684842108499952	-0.43325606	False
leiden100	226	ddx54	211	254	1.8977177143096924	2.005707897808041e-14	3	0.6	['Farnsworth2020', 'Lange2023', 'Sur2023']	220	71	0.6430668433507284	0.2620000019669533	2.44892334043274	128	False	3.5550671406569263	-0.53297806	False
leiden100	226	si:dkeyp-55f12.3	168	125	2.535836696624756	2.995381974894538e-26	3	0.6	['Farnsworth2020', 'Lange2023', 'Sur2023']	260	54	0.6660108764966329	0.2873333344856898	2.313332510396009	139	False	3.525665975825841	-0.4457804	False
leiden100	226	grsf1	113	157	2.4052295684814453	1.7573040293106268e-21	2	0.8	['Farnsworth2020', 'Kukreja2024', 'Lange2023', 'Sur2023']	126	187	0.5371871367096901	0.1894999984651804	2.8251293493215432	167	False	3.2908483981763736	-0.50626296	False
leiden100	226	tjp2b	85	150	2.4866271018981934	4.2989867564975744e-21	1	1.0	['Farnsworth2020', 'Kukreja2024', 'Lange2023', 'Sur2023', 'Wagner2018']	80	238	0.4931431591510772	0.1415999993681907	3.4652395605922	244	False	3.2650083697872176	0.013195067	False
leiden100	226	utp23	206	207	2.14593768119812	4.0356430657124964e-18	3	0.6	['Farnsworth2020', 'Lange2023', 'Sur2023']	253	59	0.6588840285936991	0.2793333381414413	2.353926339865994	129	False	3.435966194891836	-0.51446927	False
leiden100	226	thumpd1	180	221	2.079317331314087	1.6661042590886332e-16	3	0.6	['Farnsworth2020', 'Lange2023', 'Sur2023']	189	62	0.6546148657798767	0.2553333391745885	2.5576652178409685	139	False	3.468524217338891	-0.47073752	False
leiden100	226	nol10	104	143	2.488288164138794	4.382516712760085e-23	3	0.6	['Farnsworth2020', 'Lange2023', 'Sur2023']	124	79	0.6302810708681742	0.2246666674812635	2.7974050306768845	143	False	3.2691915402680243	-0.54656065	False
leiden100	226	rrp8	101	129	2.578908681869507	1.6771589741996928e-24	2	0.8	['Farnsworth2020', 'Kukreja2024', 'Lange2023', 'Sur2023']	135	184	0.5398669615387917	0.1965000052005052	2.7385668217562555	119	False	3.283602313640466	-0.35220614	False
leiden100	226	chchd4a	112	115	2.661118745803833	7.08790632873011e-27	2	0.8	['Farnsworth2020', 'Kukreja2024', 'Lange2023', 'Sur2023']	167	153	0.5651559084653854	0.2144999988377094	2.6271736033360766	124	False	3.2303890224745424	-0.51047844	False
leiden100	226	exosc6	174	232	1.9872167110443115	1.7896223700078583e-15	3	0.6	['Farnsworth2020', 'Lange2023', 'Sur2023']	163	40	0.6848203738530477	0.2533333301544189	2.69654147742512	204	False	3.565145811144497	-0.45953408	False
leiden100	226	hibadhb	140	83	2.7832746505737305	3.1746036484618604e-35	2	0.8	['Kukreja2024', 'Lange2023', 'Sur2023', 'Wagner2018']	257	108	0.6037763729691505	0.2610000036656856	2.3083067347619224	86	False	3.673777215883788	-0.5730511	False
leiden100	226	tfb2m	69	126	2.699946641921997	1.1743026098067012e-22	3	0.6	['Lange2023', 'Sur2023', 'Wagner2018']	68	197	0.5240530471007029	0.1579999973376592	3.302220477310309	108	False	2.880918483183481	-0.43861413	False
leiden100	226	eef1akmt1	121	182	2.298102617263794	3.1149654204051956e-18	3	0.6	['Farnsworth2020', 'Lange2023', 'Sur2023']	114	127	0.582447369893392	0.1966666703422864	2.951672979987341	204	False	3.0925905708628934	-0.583304	False
leiden100	226	ppat	73	61	3.027942657470703	3.046637495120008e-36	2	0.8	['Farnsworth2020', 'Lange2023', 'Sur2023', 'Wagner2018']	146	122	0.5881453901529312	0.2130000051110983	2.753015776084098	202	False	3.432883914207651	-0.35345173	False
leiden100	226	larp4ab	140	189	2.2036869525909424	9.342689515342008e-20	2	0.8	['Farnsworth2020', 'Kukreja2024', 'Sur2023', 'Wagner2018']	151	244	0.4899129047989845	0.1810000017285347	2.697323627123995	151	False	3.6466888012443466	-0.42642877	False
leiden100	226	tmem108	40	57	3.449620008468628	1.2149221511455519e-32	1	1.0	['Farnsworth2020', 'Kukreja2024', 'Lange2023', 'Sur2023', 'Wagner2018']	62	272	0.4547380030155182	0.1279999986290931	3.5328527740986835	153	False	2.73924903954097	0.24966678	False
leiden100	226	phb2a	166	90	2.747587203979492	1.7577656466010908e-33	1	1.0	['Farnsworth2020', 'Kukreja2024', 'Lange2023', 'Sur2023', 'Wagner2018']	292	80	0.6298166275024414	0.2967999964952469	2.118255993708548	113	False	3.822574364800264	-0.5016089	False
leiden100	226	cyp27c1	22	43	4.357224941253662	7.389290535530759e-37	1	1.0	['Farnsworth2020', 'Kukreja2024', 'Lange2023', 'Sur2023', 'Wagner2018']	21	296	0.4243707507848739	0.0583999998867511	7.161123764240115	100	False	2.344561981332892	1.1468128	True
leiden100	226	mapre1a	228	233	1.962892770767212	6.547424204455187e-16	3	0.6	['Farnsworth2020', 'Lange2023', 'Sur2023']	291	58	0.660512646039327	0.3013333330551783	2.1880241895742123	212	False	3.712264676618066	-0.4341236	False
leiden100	226	impdh2	79	87	2.910867214202881	2.7275893770452616e-29	1	1.0	['Farnsworth2020', 'Kukreja2024', 'Lange2023', 'Sur2023', 'Wagner2018']	130	245	0.4896504819393158	0.1719999998807907	2.836129955360745	193	False	3.1421917058414235	-0.45945105	False
leiden100	226	surf6	171	289	1.6226781606674194	6.951354486262852e-07	3	0.6	['Farnsworth2020', 'Lange2023', 'Sur2023']	99	138	0.5752032498518626	0.1946666662891706	2.9448207033910774	117	False	2.331631741466807	-0.53171325	False
leiden100	226	clec19a	13	41	5.869269847869873	3.0857476457923077e-35	1	1.0	['Farnsworth2020', 'Kukreja2024', 'Lange2023', 'Sur2023', 'Wagner2018']	2	318	0.352619856595993	0.0207999998703599	16.22109443572924	34	False	1.274782084158916	0.75917405	True
leiden100	226	tsr1	99	128	2.530167818069458	1.6160548109802523e-26	2	0.8	['Farnsworth2020', 'Kukreja2024', 'Sur2023', 'Wagner2018']	133	273	0.4545381292700767	0.1640000008046627	2.76083713362748	139	False	3.490789793110204	-0.51855284	False
leiden100	226	dctpp1	87	181	2.315579414367676	8.743714958576465e-18	3	0.6	['Farnsworth2020', 'Lange2023', 'Sur2023']	60	215	0.5100627144177755	0.1313333281626304	3.861935020554364	210	False	2.9211594040602216	-0.45658526	False
leiden100	226	ccdc58	202	194	2.1826865673065186	1.5470535912812016e-19	3	0.6	['Farnsworth2020', 'Lange2023', 'Sur2023']	259	34	0.7017623881498972	0.2986666659514109	2.3451470183335164	183	False	3.4271613636336324	-0.6168852	False
leiden100	226	mrpl37	179	203	2.1231045722961426	3.421791507628977e-19	3	0.6	['Farnsworth2020', 'Sur2023', 'Wagner2018']	205	128	0.5815552075703939	0.2339999924103419	2.4789584101482585	109	False	3.647287390453401	-0.5408922	False
leiden100	226	noc4l	139	111	2.7377126216888428	7.893597039087503e-27	1	1.0	['Farnsworth2020', 'Kukreja2024', 'Lange2023', 'Sur2023', 'Wagner2018']	228	234	0.5003576815128327	0.2055999964475631	2.4267071158449003	119	False	3.10122088911891	-0.54587615	False
leiden100	226	gins2	105	95	2.7967028617858887	6.079308749105856e-29	2	0.8	['Farnsworth2020', 'Kukreja2024', 'Lange2023', 'Sur2023']	173	150	0.5662960410118103	0.2110000010579824	2.675924708399665	234	False	3.3449207642887444	-0.19158629	False
leiden100	226	optc	33	80	3.8604907989501953	3.66265799511102e-23	1	1.0	['Farnsworth2020', 'Kukreja2024', 'Lange2023', 'Sur2023', 'Wagner2018']	19	320	0.3504148840904236	0.0520000003278255	6.630469470128043	85	False	1.7413437351537944	0.83146	True
leiden100	226	wdr75	122	137	2.490588665008545	1.3508909486195615e-24	3	0.6	['Farnsworth2020', 'Lange2023', 'Sur2023']	162	89	0.6204876204331716	0.2313333327571551	2.674982590994713	172	False	3.406608647660895	-0.55602527	False
leiden100	226	slc6a9	125	100	2.823014497756958	3.8104567017966925e-27	1	1.0	['Farnsworth2020', 'Kukreja2024', 'Lange2023', 'Sur2023', 'Wagner2018']	212	193	0.5285911738872529	0.2127999991178512	2.4770401125929404	144	False	3.4544903135250538	0.8580665	False
leiden100	226	slc29a1a	92	31	3.761946439743042	4.606664307164229e-54	1	1.0	['Farnsworth2020', 'Kukreja2024', 'Lange2023', 'Sur2023', 'Wagner2018']	217	106	0.6054697215557099	0.246000000834465	2.4553429939547047	120	False	3.5172822505778694	0.008965024	False
leiden100	226	mtap	131	98	2.672546625137329	1.330105747033191e-32	2	0.8	['Farnsworth2020', 'Kukreja2024', 'Sur2023', 'Wagner2018']	224	236	0.4974133446812629	0.203499998897314	2.4372290824878298	128	False	3.786479024343912	-0.52450377	False
leiden100	226	lyrm7	142	238	2.0218896865844727	1.0219354133813185e-13	3	0.6	['Farnsworth2020', 'Lange2023', 'Sur2023']	106	88	0.6208133697509766	0.2133333335320154	2.901151022587417	137	False	3.109063662103922	-0.42358276	False
leiden100	226	ephb6	23	60	4.385568141937256	5.830210388899263e-26	2	0.8	['Kukreja2024', 'Lange2023', 'Sur2023', 'Wagner2018']	7	315	0.3699642270803451	0.0375000010244548	9.635434213228	52	False	1.6784076205995797	-0.07964968	False
leiden100	226	mrpl14	223	276	1.6952977180480957	3.000109740140511e-12	3	0.6	['Farnsworth2020', 'Sur2023', 'Wagner2018']	234	165	0.5588719646135966	0.2333333293596903	2.389211838296464	63	False	3.703004199033454	-0.55611855	False
leiden100	226	mrpl9	169	204	2.181834936141968	4.3867992874416906e-17	3	0.6	['Farnsworth2020', 'Lange2023', 'Sur2023']	182	61	0.6558005015055338	0.2526666671037674	2.589226676900582	143	False	3.216479152150245	-0.55953425	False
leiden100	226	nup37	156	223	2.119380712509156	2.895853337165381e-15	3	0.6	['Farnsworth2020', 'Lange2023', 'Sur2023']	142	102	0.6120882829030355	0.2180000022053718	2.7994898480781707	226	False	3.219852753476457	-0.49300686	False
leiden100	226	thyn1	59	89	2.993129253387451	2.259543851432361e-27	2	0.8	['Farnsworth2020', 'Kukreja2024', 'Lange2023', 'Sur2023']	83	232	0.5042426735162735	0.1555000022053718	3.2283876447059314	163	False	2.698364547378619	-0.596371	False
leiden100	226	ddx47	128	136	2.443856239318848	1.154721066436892e-26	3	0.6	['Farnsworth2020', 'Sur2023', 'Wagner2018']	181	172	0.5550106863180796	0.2133333335320154	2.594140058177311	146	False	3.756957411257343	-0.559908	False
leiden100	226	ggctb	49	123	3.4611270427703857	1.6358033713220835e-16	3	0.6	['Farnsworth2020', 'Lange2023', 'Sur2023']	20	303	0.4078286786874135	0.0760000025232632	5.309463185587532	66	False	2.461524275041856	1.2777762	True
leiden100	226	exosc9	190	236	1.984548091888428	6.990892093448481e-15	3	0.6	['Farnsworth2020', 'Lange2023', 'Sur2023']	199	74	0.6360963582992554	0.2506666680177052	2.531508694883799	165	False	3.4659323043742005	-0.4933637	False
leiden100	226	abt1	176	257	1.935950517654419	4.87845394662636e-13	3	0.6	['Farnsworth2020', 'Lange2023', 'Sur2023']	145	114	0.5964491566022238	0.2199999963243802	2.703389893840982	130	False	3.134505864484628	-0.49739948	False
leiden100	226	mrpl20	232	253	1.8106416463851929	8.014451764594031e-17	3	0.6	['Farnsworth2020', 'Sur2023', 'Wagner2018']	289	69	0.6472436587015787	0.3006666600704193	2.148874053732873	87	False	3.989656636061177	-0.5467633	False
leiden100	226	mrps10	215	201	2.096114158630371	1.0645276529851514e-21	2	0.8	['Farnsworth2020', 'Kukreja2024', 'Sur2023', 'Wagner2018']	282	175	0.5516586303710938	0.2519999966025352	2.184421493251339	65	False	4.00592089924711	-0.5816953	False
leiden100	226	utp4	78	97	2.805651903152466	3.94405593446557e-28	2	0.8	['Farnsworth2020', 'Lange2023', 'Sur2023', 'Wagner2018']	118	174	0.5535435974597931	0.1940000038594007	2.8438132640224514	136	False	3.126019227452385	-0.60143054	False
leiden100	226	ddx56	130	170	2.3043482303619385	3.2031066071038514e-20	3	0.6	['Farnsworth2020', 'Lange2023', 'Sur2023']	149	85	0.6230673690636953	0.2286666681369145	2.717274448774869	175	False	3.333066625246323	-0.5438085	False
leiden100	226	aldh7a1	226	251	1.893243193626404	3.0344521550601962e-15	3	0.6	['Kukreja2024', 'Sur2023', 'Wagner2018']	263	278	0.4509912530581156	0.1959999998410543	2.2943718447857675	117	False	3.724721752907208	-0.53120106	False
leiden100	226	fcho2	67	84	3.110630989074707	1.1291547360965736e-26	2	0.8	['Kukreja2024', 'Lange2023', 'Sur2023', 'Wagner2018']	101	275	0.4525748118758201	0.1575000006705522	2.861670725280255	59	False	3.001000856097724	-0.30584514	False
leiden100	226	cbr1l	198	218	2.0776050090789795	7.770354001221538e-17	1	1.0	['Farnsworth2020', 'Kukreja2024', 'Lange2023', 'Sur2023', 'Wagner2018']	229	219	0.5085988283157349	0.2043999999761581	2.481006954113372	232	False	3.6048735853659424	-0.23360783	False
leiden100	226	si:dkey-188h10.3	130	245	2.107129096984864	1.0467218170690108e-11	3	0.6	['Farnsworth2020', 'Lange2023', 'Sur2023']	74	180	0.5445808172225952	0.1640000070134798	3.3065502668616453	146	False	2.634916809427609	-0.28847829	False
leiden100	226	timm8a	165	138	2.427144289016724	3.163536076067652e-26	3	0.6	['Farnsworth2020', 'Kukreja2024', 'Sur2023']	243	195	0.5256982247034708	0.2200000037749608	2.383249844827131	134	False	3.6595758570848553	-0.49331015	False
leiden100	226	chchd1	152	200	2.1350793838500977	9.845914486785816e-20	2	0.8	['Farnsworth2020', 'Kukreja2024', 'Sur2023', 'Wagner2018']	159	264	0.4647001102566719	0.1760000027716159	2.631074028047147	98	False	3.59159672069944	-0.59267473	False
leiden100	226	prmt5	145	82	2.813443422317505	1.8974252458547468e-33	2	0.8	['Farnsworth2020', 'Lange2023', 'Sur2023', 'Wagner2018']	267	68	0.6477928012609482	0.2820000015199184	2.292554055747184	144	False	3.661868326420364	-0.43857613	False
leiden100	226	si:ch211-282b22.1	145	180	2.250854253768921	1.1999059819920271e-19	2	0.8	['Farnsworth2020', 'Kukreja2024', 'Lange2023', 'Sur2023']	169	143	0.5718661472201347	0.2144999988377094	2.658311602365964	177	False	3.3334277625201625	-0.5446867	False
leiden100	226	mrps2	147	165	2.3324124813079834	2.3686792445073872e-21	3	0.6	['Kukreja2024', 'Sur2023', 'Wagner2018']	186	301	0.4108064174652099	0.1593333333730697	2.568439193533156	144	False	3.4677644184497582	-0.5523417	False
leiden100	226	surf2	234	270	1.7250261306762695	2.3069014303199974e-12	3	0.6	['Farnsworth2020', 'Lange2023', 'Sur2023']	276	55	0.6660065253575643	0.2926666686932246	2.271304837983996	171	False	3.5331126170348903	-0.4892258	False
leiden100	226	mtbl	84	193	2.635460615158081	8.841872366344821e-13	3	0.6	['Farnsworth2020', 'Lange2023', 'Wagner2018']	36	241	0.492566853761673	0.1193333342671394	4.101663572838071	89	False	2.2500482132832644	0.35612288	False
leiden100	226	fbln1	62	151	3.0837624073028564	1.91989678540775e-14	3	0.6	['Farnsworth2020', 'Lange2023', 'Sur2023']	28	287	0.4368832806746165	0.0793333339194456	5.4508291802467	96	False	2.598927460924462	1.9279916	True
leiden100	226	shisa2b	41	95	3.616978645324707	1.618332090846982e-20	3	0.6	['Kukreja2024', 'Lange2023', 'Sur2023']	29	314	0.3729654749234517	0.0779999991257985	4.73374024128727	80	False	2.1130840039269425	0.34818444	False
leiden100	226	pdzrn3b	20	32	4.214126110076904	2.1458635361934266e-45	1	1.0	['Farnsworth2020', 'Kukreja2024', 'Lange2023', 'Sur2023', 'Wagner2018']	27	270	0.4558112442493439	0.0943999983370304	4.788377905789001	74	False	2.627309929033611	0.3224435	False
leiden100	226	esd	197	175	2.2000083923339844	3.5294760859704564e-23	2	0.8	['Farnsworth2020', 'Kukreja2024', 'Sur2023', 'Wagner2018']	271	181	0.5444616675376892	0.2400000020861625	2.263326401726234	111	False	3.978210201497729	-0.55352604	False
leiden100	226	coil	183	235	2.060385465621948	1.5225536061345585e-13	3	0.6	['Farnsworth2020', 'Lange2023', 'Sur2023']	180	177	0.5492929518222809	0.2113333369294802	2.5916465110000284	136	False	3.046866508544486	-0.42692968	False
leiden100	226	smoc2	25	50	4.193491458892822	1.977358204223381e-31	1	1.0	['Farnsworth2020', 'Kukreja2024', 'Lange2023', 'Sur2023', 'Wagner2018']	22	310	0.3843631625175476	0.0587999992072582	6.444200127527329	99	False	2.3052625600606365	0.5135642	True
leiden100	226	si:dkey-12j5.1	87	170	2.3670475482940674	1.1292814714350445e-18	3	0.6	['Kukreja2024', 'Sur2023', 'Wagner2018']	71	319	0.3521477232376734	0.105333333214124	3.321138466773517	143	False	3.175836155542263	0.03715447	False
leiden100	226	ddx10	121	178	2.28365445137024	7.780216635199635e-19	3	0.6	['Farnsworth2020', 'Lange2023', 'Sur2023']	118	151	0.5657355388005575	0.2000000029802322	2.819579753221667	115	False	3.270745210906016	-0.46617824	False
leiden100	226	exosc4	216	250	1.9065669775009155	8.510820463389534e-15	3	0.6	['Farnsworth2020', 'Lange2023', 'Sur2023']	238	63	0.6544064084688822	0.2706666688124339	2.412538907823811	154	False	3.64607764849892	-0.47730651	False
leiden100	226	tomm40l	215	197	2.144903898239136	5.708688422480732e-20	1	1.0	['Farnsworth2020', 'Kukreja2024', 'Lange2023', 'Sur2023', 'Wagner2018']	286	120	0.5884627759456634	0.2672000050544739	2.197847743611854	145	False	3.775825338939624	-0.4422636	False
leiden100	226	mrps16	194	179	2.198400020599365	3.3536807717242017e-22	3	0.6	['Farnsworth2020', 'Sur2023', 'Wagner2018']	263	154	0.5649112065633138	0.2446666657924652	2.303573440612352	144	False	3.9137993995189166	-0.5572369	False
leiden100	226	arntl1b	56	120	3.068979024887085	1.515776972307004e-18	3	0.6	['Kukreja2024', 'Lange2023', 'Wagner2018']	45	294	0.4252207775910695	0.1139999988178412	3.7062676693257934	63	False	2.2821633116158058	-0.32253677	False
leiden100	226	mrps11	193	202	2.117701768875122	7.593353382153329e-20	3	0.6	['Farnsworth2020', 'Sur2023', 'Wagner2018']	239	188	0.5348373452822367	0.223333328962326	2.388576622835316	114	False	3.666974634929079	-0.59729546	False
leiden100	226	nup43	159	141	2.4633564949035645	2.7144981767520708e-24	3	0.6	['Farnsworth2020', 'Lange2023', 'Sur2023']	227	64	0.6540502707163492	0.2680000017086665	2.435131102436886	135	False	3.5139589021551547	-0.524691	False
leiden100	226	nap1l4a	186	174	2.2341694831848145	9.185489256627164e-22	3	0.6	['Farnsworth2020', 'Kukreja2024', 'Sur2023']	245	253	0.4805776973565419	0.1966666678587595	2.436312113586332	277	False	3.7660868338821567	-0.5380325	False
leiden100	226	dcaf13	146	127	2.5163817405700684	2.4751098046039203e-27	3	0.6	['Farnsworth2020', 'Lange2023', 'Sur2023']	223	99	0.6135171254475912	0.2479999959468841	2.467940303013812	178	False	3.749624606797865	-0.56727755	False
leiden100	226	pou2f2a	43	96	3.30176329612732	3.318460400993242e-22	2	0.8	['Farnsworth2020', 'Lange2023', 'Sur2023', 'Wagner2018']	30	298	0.4213690534234047	0.0625000013969838	6.651481009943198	143	False	2.332959987842416	0.7024091	True
leiden100	226	unga	179	198	2.1819467544555664	2.4084477854109245e-18	3	0.6	['Kukreja2024', 'Lange2023', 'Sur2023']	210	134	0.5770675440629324	0.2259999960660934	2.5465531016776843	267	False	3.573000561483748	-0.30687132	False
leiden100	226	ttf1	170	268	1.8589191436767576	4.1226456320508757e-11	3	0.6	['Farnsworth2020', 'Lange2023', 'Sur2023']	119	160	0.5629473328590393	0.2006666660308838	2.7964330643155217	113	False	3.0917898091069835	-0.38377908	False
leiden100	226	cdkal1	164	229	2.0991339683532715	6.139239443121482e-14	3	0.6	['Lange2023', 'Sur2023', 'Wagner2018']	150	207	0.5161190529664358	0.1919999991854032	2.6793733427411643	122	False	3.074346234590916	-0.52496994	False
leiden100	226	dnajc2	190	267	1.8250895738601685	5.229580887173933e-12	3	0.6	['Farnsworth2020', 'Lange2023', 'Sur2023']	168	98	0.6136908531188965	0.2320000032583872	2.6381581309989515	147	False	3.2930583977119863	-0.4434881	False
leiden100	226	crip3	36	77	3.5684664249420166	3.0264585280810222e-24	2	0.8	['Kukreja2024', 'Lange2023', 'Sur2023', 'Wagner2018']	26	311	0.3777999952435493	0.0629999982193112	5.918750090359392	105	False	2.260462715555122	0.42658496	False
leiden100	226	zic2a	60	115	2.7644271850585938	2.382273631557157e-24	3	0.6	['Farnsworth2020', 'Lange2023', 'Sur2023']	61	192	0.5313129723072052	0.1446666667858759	3.654322461360934	182	False	3.805391148497813	1.2780982	False
leiden100	226	aaas	175	213	2.177462339401245	1.5325727666635097e-15	3	0.6	['Farnsworth2020', 'Lange2023', 'Sur2023']	185	124	0.5867773195107778	0.2273333370685577	2.5742071966227864	142	False	2.929093896941307	-0.53678095	False
leiden100	226	mat2ab	201	191	2.392667055130005	7.421481771773695e-15	3	0.6	['Kukreja2024', 'Lange2023', 'Wagner2018']	261	277	0.4512329002221425	0.1966666703422864	2.2878561137243847	100	False	2.578584969729123	-0.40593448	False
leiden100	226	bhlhe40	28	24	4.650332450866699	1.373754312540964e-65	1	1.0	['Farnsworth2020', 'Kukreja2024', 'Lange2023', 'Sur2023', 'Wagner2018']	54	196	0.5252984404563904	0.1171999990940094	4.452609513455269	214	False	2.674573922673664	0.58250177	True
leiden100	226	pcbd1	225	291	1.485161066055298	3.6476285087720185e-08	3	0.6	['Farnsworth2020', 'Lange2023', 'Sur2023']	221	95	0.6154671311378479	0.2486666689316431	2.469160716469654	174	False	3.752401186251042	0.33732542	False
leiden100	226	si:ch211-13k12.2	136	110	2.731410026550293	9.102165453182902e-28	3	0.6	['Kukreja2024', 'Lange2023', 'Sur2023']	222	179	0.5477457642555237	0.2253333330154419	2.4245026437095096	87	False	3.517245328188753	-0.0898008	False
leiden100	226	si:dkey-44g23.5	169	262	1.957993030548096	7.59479870265826e-12	3	0.6	['Farnsworth2020', 'Lange2023', 'Sur2023']	124	166	0.5588518778483073	0.1966666678587595	2.8323029062661336	169	False	3.056205653366059	-0.10611906	False
leiden100	226	riok2	172	246	1.9369771480560305	1.2425894106833676e-14	3	0.6	['Farnsworth2020', 'Sur2023', 'Wagner2018']	145	290	0.4302490552266438	0.160000001390775	2.6785655372755386	96	False	3.4457687364627634	-0.5118908	False
leiden100	226	uprt	107	162	2.494349718093872	1.3124072826412232e-18	3	0.6	['Kukreja2024', 'Lange2023', 'Sur2023']	109	285	0.4445250829060872	0.1573333367705345	2.813842567795858	76	False	2.85472364624333	-0.40465155	False
leiden100	226	eed	218	219	2.069531440734864	6.091762912653953e-17	3	0.6	['Farnsworth2020', 'Lange2023', 'Sur2023']	272	67	0.6516486008961996	0.2833333363135655	2.2953643401716795	187	False	3.513996960232078	-0.5030851	False
leiden100	226	nat10	139	184	2.30909276008606	8.441520754305957e-18	2	0.8	['Farnsworth2020', 'Lange2023', 'Sur2023', 'Wagner2018']	155	227	0.5051492229104042	0.1884999983012676	2.670972176504861	131	False	2.995595221824237	-0.55653054	False
leiden100	226	rcc1	229	293	1.4471843242645264	9.220105887744876e-09	3	0.6	['Farnsworth2020', 'Lange2023', 'Sur2023']	236	119	0.5888793369134268	0.2366666694482167	2.4819607153284515	278	False	3.502787845765172	-0.5630589	False
leiden100	226	nle1	110	163	2.376638412475586	6.18073826173491e-20	3	0.6	['Farnsworth2020', 'Lange2023', 'Sur2023']	115	146	0.5695921083291372	0.1966666604081789	2.88663807619794	145	False	3.077277212163909	-0.518133	False
leiden100	226	mphosph6	170	183	2.222860097885132	2.920310630694159e-20	2	0.8	['Farnsworth2020', 'Lange2023', 'Sur2023', 'Wagner2018']	204	110	0.6023924797773361	0.2390000000596046	2.514135331781175	157	False	3.5385563574284067	-0.4877186	False
leiden100	226	heatr1	118	192	2.3286287784576416	1.0278993303323725e-15	3	0.6	['Farnsworth2020', 'Lange2023', 'Sur2023']	97	208	0.5159431199232737	0.1739999987185001	2.95396070690728	117	False	2.7071295571770864	-0.533619	False
leiden100	226	pop5	192	225	2.052812099456787	2.059738586007444e-15	2	0.8	['Farnsworth2020', 'Kukreja2024', 'Lange2023', 'Sur2023']	213	257	0.4771488308906555	0.1900000013411045	2.503397002792348	197	False	3.3594093545844537	-0.5444194	False
leiden100	226	tbx2b	44	72	3.3081042766571045	7.919782240076505e-29	2	0.8	['Kukreja2024', 'Lange2023', 'Sur2023', 'Wagner2018']	57	281	0.4489817097783088	0.1179999988526105	3.781358942159665	162	False	3.1937116020267653	0.9226742	False
leiden100	226	utp25	135	215	2.1153924465179443	3.265276615187237e-16	3	0.6	['Farnsworth2020', 'Lange2023', 'Sur2023']	112	130	0.5805190702279409	0.2019999946157137	2.864626037694125	120	False	3.309393865429876	-0.414592	False
leiden100	226	wdr46	220	231	1.993205428123474	2.160870885364864e-15	3	0.6	['Farnsworth2020', 'Lange2023', 'Sur2023']	270	84	0.6235754986604055	0.2713333318630854	2.293422896079458	163	False	3.4324160694504218	-0.5239936	False
leiden100	226	dap3	141	132	2.542501211166382	1.3508909486195615e-24	2	0.8	['Farnsworth2020', 'Lange2023', 'Sur2023', 'Wagner2018']	211	173	0.5537975430488586	0.2259999997913837	2.444042042108923	78	False	3.365038318347984	-0.5409749	False
leiden100	226	mrpl39	204	217	2.104179859161377	3.4057209541675235e-16	2	0.8	['Farnsworth2020', 'Lange2023', 'Sur2023', 'Wagner2018']	241	185	0.5381729230284691	0.225500002503395	2.3804543799966944	109	False	3.3072246604943025	-0.56900114	False
leiden100	226	alpl	51	113	2.9383785724639893	4.590155339220861e-21	3	0.6	['Farnsworth2020', 'Lange2023', 'Sur2023']	35	231	0.5043690502643585	0.1100000018874804	4.552874249287365	124	False	2.7410667927248684	0.16358115	False
leiden100	226	zgc:194224	189	297	1.460237979888916	4.261515446269651e-06	3	0.6	['Farnsworth2020', 'Lange2023', 'Sur2023']	132	212	0.5121734092632929	0.1860000044107437	2.7442427655569057	119	False	2.735940897910257	-0.47147205	False
leiden100	226	qdprb1	93	160	2.4946765899658203	9.264388191100117e-19	3	0.6	['Lange2023', 'Sur2023', 'Wagner2018']	89	239	0.4930088619391123	0.1613333324591318	3.043175757286208	130	False	2.810055383052649	-0.5693252	False
leiden100	226	dnajc19	219	259	1.867396235466004	6.219988520510707e-14	3	0.6	['Lange2023', 'Sur2023', 'Wagner2018']	240	92	0.6174658934275309	0.259333332379659	2.3756692536228385	93	False	3.4045076921855784	-0.5861823	False
leiden100	226	trmt2a	66	142	2.884831666946411	6.465640787884296e-17	3	0.6	['Farnsworth2020', 'Lange2023', 'Sur2023']	41	242	0.4917265971501668	0.1286666666467984	3.7999480505835344	68	False	2.2470380406768604	-0.5562022	False
leiden100	226	fzd1	75	152	2.703573942184448	2.543658766569581e-17	2	0.8	['Farnsworth2020', 'Kukreja2024', 'Lange2023', 'Wagner2018']	58	304	0.4054590053856373	0.1170000005513429	3.444567826156772	83	False	2.4623846466338657	-0.1793821	False
leiden100	226	cmss1	149	228	2.078784942626953	2.531016048815029e-14	3	0.6	['Farnsworth2020', 'Lange2023', 'Sur2023']	125	140	0.5742260813713074	0.2066666657725969	2.7699490393956734	122	False	3.132431694026176	-0.4634351	False
leiden100	226	rpe	187	177	2.225036859512329	3.4098799092363384e-21	3	0.6	['Farnsworth2020', 'Sur2023', 'Wagner2018']	247	190	0.533282200495402	0.2213333348433176	2.4030683517247664	218	False	3.751010997036088	-0.5019867	False
leiden100	226	yars	231	274	1.7371890544891355	3.3955223971401614e-11	3	0.6	['Farnsworth2020', 'Lange2023', 'Sur2023']	265	126	0.5830076038837433	0.2539999981721242	2.290225913999968	120	False	3.33417685259118	-0.5305981	False
leiden100	226	plagx	134	94	2.756237506866455	3.058425576124669e-31	3	0.6	['Farnsworth2020', 'Kukreja2024', 'Sur2023']	232	240	0.4928499360879262	0.2033333281675974	2.4168839245003766	104	False	3.507568798660154	-0.401933	False
leiden100	226	wfdc1	28	62	4.24055814743042	8.325629674847205e-26	1	1.0	['Farnsworth2020', 'Kukreja2024', 'Lange2023', 'Sur2023', 'Wagner2018']	16	316	0.3685047268867493	0.0604000002145767	6.017992273541177	68	False	1.6812733479545636	-0.035701152	False
leiden100	226	hs6st1a	72	166	2.595041513442993	6.01579547965201e-16	3	0.6	['Farnsworth2020', 'Lange2023', 'Sur2023']	37	225	0.5054982205231985	0.1199999998013178	4.185935713676605	111	False	2.5614843826835534	0.0043957527	False
leiden100	226	noc3l	203	278	1.771489500999451	2.91742480560717e-10	3	0.6	['Farnsworth2020', 'Lange2023', 'Sur2023']	177	149	0.5672208468119303	0.2180000022053718	2.5946157127389857	132	False	3.0200643673082754	-0.50106704	False
leiden100	226	polr3e	142	172	2.3408634662628174	2.5724411252997464e-18	3	0.6	['Kukreja2024', 'Lange2023', 'Sur2023']	172	282	0.447204182545344	0.1706666698058446	2.6108981030054577	121	False	3.06984510214218	-0.5486104	False
leiden100	226	smfn	149	171	2.283449172973633	1.4457832960259894e-20	3	0.6	['Farnsworth2020', 'Lange2023', 'Sur2023']	182	104	0.6095346113046011	0.232666661341985	2.612844330458624	180	False	3.5071011853465937	-0.43623048	False
leiden100	226	mrpl52	234	256	1.9168683290481567	2.024520140473812e-13	3	0.6	['Farnsworth2020', 'Lange2023', 'Sur2023']	290	87	0.6210478742917379	0.2913333376248677	2.1278718306496103	70	False	3.294067916927778	-0.45252296	False
leiden100	226	CU856344.1	188	284	1.7028169631958008	1.7554587525708724e-08	3	0.6	['Farnsworth2020', 'Lange2023', 'Sur2023']	143	211	0.5138671894868215	0.1933333327372869	2.649402355399597	43	False	2.977076373597652	-0.52537966	False
leiden100	226	ddx51	170	209	2.153671741485596	5.692586982731349e-17	2	0.8	['Farnsworth2020', 'Lange2023', 'Sur2023', 'Wagner2018']	178	222	0.5074412003159523	0.1945000030100345	2.6007222122132405	143	False	3.231796097752036	-0.5158773	False
leiden100	226	mrpl48	210	280	1.748841404914856	1.7967140030759928e-10	2	0.8	['Farnsworth2020', 'Lange2023', 'Sur2023', 'Wagner2018']	190	243	0.491062544286251	0.1939999973401427	2.5233976974263013	78	False	3.105361701670271	-0.46899152	False
leiden100	226	timm44	213	264	1.865663886070252	1.2116539864111258e-12	3	0.6	['Farnsworth2020', 'Lange2023', 'Sur2023']	215	152	0.5657051304976145	0.2299999942382176	2.4532690243844875	107	False	3.339911862019964	-0.49043727	False
leiden100	226	six6b	53	141	3.219578742980957	2.349673844729024e-15	3	0.6	['Lange2023', 'Sur2023', 'Wagner2018']	15	317	0.3598004579544067	0.0439999991406997	8.017788107646542	84	False	2.233811926785521	1.4434992	True
leiden100	226	zgc:162025	171	153	2.4368269443511963	7.413554271184725e-22	3	0.6	['Farnsworth2020', 'Kukreja2024', 'Sur2023']	235	299	0.4133581817150116	0.1726666688919067	2.385939595426429	62	False	3.412469603744824	-0.33665183	False
leiden100	226	nsun5	143	248	2.024308443069458	1.3328252748445244e-12	3	0.6	['Farnsworth2020', 'Lange2023', 'Sur2023']	97	201	0.5223229726155599	0.1733333294590314	3.001852682097381	149	False	2.8914883571655383	-0.5161553	False
leiden100	226	fnbp1a	89	173	2.527337074279785	4.466265146412241e-15	3	0.6	['Farnsworth2020', 'Lange2023', 'Sur2023']	70	271	0.4550152818361918	0.1313333337505658	3.4459592977211	171	False	2.585945972323205	-0.064485	False
leiden100	226	nr2f5	100	47	3.353188753128052	1.6103433299295388e-42	3	0.6	['Farnsworth2020', 'Lange2023', 'Sur2023']	215	116	0.595619668563207	0.2360000014305114	2.517382552582542	225	False	3.4058127319316647	0.12048751	False
leiden100	226	orc3	148	168	2.3904032707214355	2.0346362268914784e-18	3	0.6	['Kukreja2024', 'Lange2023', 'Sur2023']	184	265	0.4612696866194407	0.1779999956488609	2.582512278526876	139	False	2.954564780134371	-0.57906455	False
leiden100	226	iars	217	220	2.1190667152404785	1.6183505108218785e-15	2	0.8	['Farnsworth2020', 'Lange2023', 'Sur2023', 'Wagner2018']	269	220	0.5081508979201317	0.2235000021755695	2.2679327081785585	102	False	3.096135670168923	-0.62404376	False
leiden100	226	gnl3l	184	195	2.242529392242432	7.552446753622697e-18	3	0.6	['Farnsworth2020', 'Lange2023', 'Sur2023']	222	158	0.5632730623086294	0.2306666746735572	2.435710976141689	116	False	3.225930499161337	-0.52047515	False
leiden100	226	rpp14	168	258	1.9748855829238887	3.856611824649769e-12	3	0.6	['Farnsworth2020', 'Lange2023', 'Sur2023']	127	200	0.5224098463853201	0.1860000044107437	2.79898306973114	151	False	2.9796566813603858	-0.52043474	False
leiden100	226	XLOC_003718	48	131	3.969844341278076	5.689223609721855e-15	2	0.8	['Kukreja2024', 'Lange2023', 'Sur2023', 'Wagner2018']	9	324	0.2802115306258201	0.0359999993816018	7.600311765563221	51	False	1.552334031775024	0.24511501	False
leiden100	226	pycr1b	115	214	2.224914789199829	1.4478424048355578e-14	3	0.6	['Lange2023', 'Sur2023', 'Wagner2018']	71	254	0.4798497259616852	0.1453333298365275	3.2859890942060432	124	False	2.9495670750695235	-0.5001366	False
leiden100	226	phb2b	234	252	1.897042989730835	8.178704620939402e-15	3	0.6	['Farnsworth2020', 'Lange2023', 'Sur2023']	294	42	0.6785317262013754	0.326666663090388	2.07385066211	102	False	3.624947820806257	-0.4327356	False
leiden100	226	tp53rk	175	287	1.5686423778533936	2.7160092852577482e-08	3	0.6	['Farnsworth2020', 'Lange2023', 'Sur2023']	111	233	0.5011595785617828	0.172666663924853	2.8915139337223144	145	False	3.1066735542646344	-0.59461296	False
leiden100	226	fsta	46	81	3.55493712425232	5.5140518271722015e-24	3	0.6	['Kukreja2024', 'Lange2023', 'Sur2023']	56	307	0.4025661051273346	0.1119999997317791	3.5713814697810067	106	False	3.0811075217146624	1.6903894	False
leiden100	226	riox1	195	273	1.7914962768554688	1.9172749249490554e-10	3	0.6	['Farnsworth2020', 'Lange2023', 'Sur2023']	170	189	0.533927450577418	0.2026666601498921	2.626485111425348	141	False	3.1026980234135384	-0.5055974	False
leiden100	226	polr1e	178	210	2.1849586963653564	1.0621517314279794e-15	3	0.6	['Farnsworth2020', 'Lange2023', 'Sur2023']	195	163	0.5610190331935883	0.2199999963243802	2.54307259068306	137	False	3.0161007786371865	-0.58927375	False
leiden100	226	smyd2a	146	184	2.362112045288086	1.8213634156997843e-16	3	0.6	['Lange2023', 'Sur2023', 'Wagner2018']	166	235	0.4980734189351399	0.1906666656335195	2.6038613302190186	80	False	2.9641299652333526	-0.2755641	False
leiden100	226	immp2l	120	241	2.1676766872406006	1.8117910753549263e-11	3	0.6	['Farnsworth2020', 'Lange2023', 'Sur2023']	51	247	0.4853163460890452	0.1286666691303253	3.750511595237004	101	False	2.535728177592224	-0.59475034	False
leiden100	226	smim4	222	277	1.7659903764724731	1.4780582277045128e-10	3	0.6	['Farnsworth2020', 'Lange2023', 'Sur2023']	229	144	0.5706561207771301	0.2346666653951009	2.425697838167883	120	False	3.0625406692204185	-0.49949956	False
leiden100	226	wdr74	214	208	2.163245916366577	6.987197560743414e-17	3	0.6	['Kukreja2024', 'Lange2023', 'Sur2023']	274	248	0.4850009679794311	0.2133333335320154	2.267500626106933	138	False	3.213241025593972	-0.49778894	False
leiden100	226	ifrd2	209	205	2.160701274871826	2.6941391650911455e-18	3	0.6	['Farnsworth2020', 'Lange2023', 'Sur2023']	264	164	0.5596205989519755	0.2419999986886978	2.3070806665730674	157	False	3.4788376544562234	-0.52874285	False
leiden100	226	trpm1b	37	105	4.879194259643555	7.46106155844914e-18	2	0.8	['Kukreja2024', 'Lange2023', 'Sur2023', 'Wagner2018']	1	325	0.2721514925360679	0.0169999999925494	15.17508292495173	20	False	1.4926724420285664	1.1094822	True
leiden100	226	mrps17	208	239	2.0264925956726074	1.2048682174467892e-13	3	0.6	['Farnsworth2020', 'Lange2023', 'Sur2023']	225	147	0.569327175617218	0.2333333293596903	2.4338286712164336	121	False	3.069011617625318	-0.52534777	False
leiden100	226	ltv1	108	145	2.438864231109619	1.6142431242239362e-23	3	0.6	['Farnsworth2020', 'Sur2023', 'Wagner2018']	129	300	0.4130309522151947	0.150666669011116	2.7298743680119286	100	False	3.500780785828767	-0.5079947	False
leiden100	226	aprt	114	148	2.52134108543396	7.752213638149361e-21	2	0.8	['Farnsworth2020', 'Lange2023', 'Sur2023', 'Wagner2018']	136	252	0.4808780923485756	0.1730000022798776	2.769414287555459	161	False	3.0519059465115155	-0.6354625	False
leiden100	226	hgh1	172	260	1.9927271604537964	2.3073327780117072e-11	3	0.6	['Farnsworth2020', 'Lange2023', 'Sur2023']	131	203	0.5205423533916473	0.1880000010132789	2.7594833364842377	133	False	2.8267842218213426	-0.56218463	False
leiden100	226	nup93	227	226	1.9861425161361688	4.326346389897907e-17	3	0.6	['Farnsworth2020', 'Lange2023', 'Sur2023']	293	112	0.600779136021932	0.2859999984502792	2.0967914260326594	111	False	3.941466995600699	-0.39194185	False
leiden100	226	mrpl43	170	150	2.452430486679077	5.309780475202194e-22	2	0.8	['Farnsworth2020', 'Lange2023', 'Sur2023', 'Wagner2018']	237	218	0.5091240704059601	0.2110000029206276	2.406245581972702	122	False	3.2722427917430044	-0.51541483	False
leiden100	226	exosc7	197	271	1.8583675622940063	7.510820834685752e-10	3	0.6	['Farnsworth2020', 'Lange2023', 'Sur2023']	175	224	0.5056111415227255	0.1940000007549921	2.5980058439038536	126	False	2.7528142885515745	-0.50633967	False
leiden100	226	pdss1	149	266	2.00118350982666	3.610829973792798e-09	3	0.6	['Farnsworth2020', 'Lange2023', 'Sur2023']	87	268	0.4574213027954101	0.1480000043908755	3.076652948229598	125	False	2.603773205237974	-0.6098817	False
leiden100	226	e2f4	97	112	2.677310943603516	9.025936147411859e-29	3	0.6	['Farnsworth2020', 'Lange2023', 'Sur2023']	147	171	0.555286298195521	0.2060000002384185	2.6873734181391367	126	False	3.3503189937010056	-0.47960266	False
leiden100	226	fam210ab	76	176	2.785909414291382	4.962155039492054e-13	3	0.6	['Farnsworth2020', 'Lange2023', 'Sur2023']	36	297	0.4225210299094518	0.1019999980926513	4.111854735458177	90	False	1.8904449336415128	-0.76407844	False
leiden100	226	orc5	68	139	2.8561670780181885	4.50575287727699e-18	3	0.6	['Farnsworth2020', 'Lange2023', 'Sur2023']	47	269	0.4559924602508545	0.1206666653354962	3.7561024541167134	78	False	2.3761266724997063	-0.49326992	False
leiden100	226	FP074902.2	170	222	2.225748538970948	1.7097493144996346e-13	2	0.8	['Farnsworth2020', 'Lange2023', 'Sur2023', 'Wagner2018']	165	250	0.4845512583851814	0.1850000033155083	2.610490589946656	90	False	2.7258299523599727	-0.51146066	False
leiden100	226	dph6	147	263	1.9887871742248533	7.52210767171121e-11	3	0.6	['Farnsworth2020', 'Lange2023', 'Sur2023']	88	230	0.5044906636079153	0.1613333349426587	3.1139054944350804	156	False	2.694692023183061	-0.62126255	False
leiden100	226	mrpl23	183	134	2.4740030765533447	6.840709211881352e-27	3	0.6	['Farnsworth2020', 'Sur2023', 'Wagner2018']	281	221	0.5080442229906718	0.233333334326744	2.1723081970100035	40	False	3.705909223170816	-0.49423417	False
leiden100	226	slc6a6b	41	99	3.6719799041748047	8.683453587447463e-20	2	0.8	['Kukreja2024', 'Lange2023', 'Sur2023', 'Wagner2018']	25	322	0.3326882794499397	0.0625	5.25493353464472	85	False	2.287667448740882	0.3901522	False
leiden100	226	dhx37	167	230	2.101565361022949	1.452930128116717e-13	3	0.6	['Farnsworth2020', 'Lange2023', 'Sur2023']	153	217	0.5092983543872833	0.1926666696866353	2.6349312208082973	70	False	2.906195828010342	-0.46333262	False
leiden100	226	ptrh2	236	292	1.4597972631454468	1.899931237349213e-08	3	0.6	['Farnsworth2020', 'Lange2023', 'Sur2023']	275	111	0.6020299196243286	0.2626666675011317	2.287091976166234	202	False	3.465107123998995	-0.5945967	False
leiden100	226	ttc27	121	216	2.288850784301758	4.738477994183184e-13	3	0.6	['Lange2023', 'Sur2023', 'Wagner2018']	80	293	0.4257799784342448	0.13533333192269	3.130415522128198	97	False	2.676752061174256	-0.4450387	False
leiden100	226	pgam1a	150	199	2.211169958114624	3.6363389436507116e-17	2	0.8	['Kukreja2024', 'Lange2023', 'Sur2023', 'Wagner2018']	155	295	0.425016425549984	0.159000001847744	2.6626026289386	123	False	3.390177375523639	0.06618077	False
leiden100	226	pus1	137	255	2.060415983200073	4.565396487605076e-11	3	0.6	['Farnsworth2020', 'Lange2023', 'Sur2023']	78	263	0.4661767681439717	0.1440000012516975	3.2219087180077	141	False	2.599930933407588	-0.5997561	False
leiden100	226	ddx31	89	196	2.5279455184936523	3.471289913433099e-13	3	0.6	['Farnsworth2020', 'Lange2023', 'Sur2023']	47	274	0.4528828759988149	0.1200000022848447	3.751098077918498	77	False	2.295406457680537	-0.5573741	False
leiden100	226	prmt3	95	211	2.4524779319763184	3.5885508596732777e-12	3	0.6	['Farnsworth2020', 'Lange2023', 'Sur2023']	40	267	0.4576905767122904	0.1113333329558372	4.083298916205221	108	False	2.262589751452957	-0.60625243	False
leiden100	226	adsl	202	244	2.032830715179444	1.121958195599478e-12	3	0.6	['Farnsworth2020', 'Lange2023', 'Sur2023']	209	178	0.5480465094248453	0.2213333373268445	2.469474510777981	109	False	2.984719346279647	-0.41770095	False
leiden100	226	gemin7	235	269	1.7701170444488523	1.5624956612047167e-11	3	0.6	['Farnsworth2020', 'Lange2023', 'Sur2023']	295	139	0.5745474398136139	0.2806666642427444	2.043363709230421	50	False	3.316168658247324	-0.49715438	False
leiden100	226	pold2	106	187	2.3741021156311035	1.4545141946226025e-15	3	0.6	['Lange2023', 'Sur2023', 'Wagner2018']	82	280	0.4491616586844126	0.1400000005960464	3.192635863698251	136	False	2.7913739542978937	-0.43939817	False
leiden100	226	eef1akmt2	171	265	2.02694034576416	1.1761852726300415e-09	3	0.6	['Farnsworth2020', 'Lange2023', 'Sur2023']	123	261	0.4682483772436778	0.1693333362539609	2.7548827937242137	99	False	2.5223329457310584	-0.5406075	False
leiden100	226	ppifb	237	290	1.5077402591705322	7.39976682869326e-09	3	0.6	['Farnsworth2020', 'Lange2023', 'Sur2023']	280	97	0.6151110132535299	0.272666667898496	2.251319161316525	194	False	3.448008184310494	-0.40706125	False
leiden100	226	si:ch211-51h9.6	199	240	2.033207654953003	1.701155335508791e-13	3	0.6	['Farnsworth2020', 'Lange2023', 'Sur2023']	208	202	0.5210157334804535	0.2093333328763643	2.481849768373606	118	False	3.008387894032647	-0.5139316	False
leiden100	226	slc35f2	116	247	2.291690826416016	6.540687431142767e-09	3	0.6	['Farnsworth2020', 'Lange2023', 'Sur2023']	39	312	0.3758685986200968	0.0953333328167597	3.912130802501733	76	False	2.273419387582801	-0.4892815	False
leiden100	226	fbln2	77	180	3.054781675338745	1.349021348008544e-11	3	0.6	['Farnsworth2020', 'Lange2023', 'Wagner2018']	33	323	0.3316608468691508	0.0786666683852672	4.175659075642602	67	False	2.0206587445295394	0.60070723	True
leiden100	226	qdpra	138	249	2.1538665294647217	1.0006296253140452e-10	3	0.6	['Farnsworth2020', 'Lange2023', 'Sur2023']	86	302	0.4089882572491963	0.1346666626632213	3.022026555388558	91	False	3.292566988097449	1.3062692	False
leiden100	226	nufip1	111	198	2.2877326011657715	1.866425987188886e-15	3	0.6	['Farnsworth2020', 'Lange2023', 'Sur2023']	81	286	0.4421687225500743	0.1373333397010962	3.2036291721695664	140	False	2.7709335244320887	-0.5113888	False
leiden100	226	zgc:101016	202	237	2.0126283168792725	5.71563268871819e-14	3	0.6	['Farnsworth2020', 'Lange2023', 'Sur2023']	216	198	0.5233001510302225	0.2120000049471855	2.4615029993085003	124	False	3.099250248038505	-0.53332776	False
leiden100	226	cox16	207	294	1.5250133275985718	7.099392794511382e-07	3	0.6	['Farnsworth2020', 'Lange2023', 'Sur2023']	167	246	0.486797293027242	0.1840000003576278	2.63674211937443	137	False	2.791633934565195	-0.4870812	False
leiden100	226	LOC103909972	188	288	1.587970733642578	7.084022642822189e-08	3	0.6	['Farnsworth2020', 'Lange2023', 'Sur2023']	139	262	0.4670801162719726	0.169333333770434	2.7480241589284304	154	False	2.9884806546665783	-0.35512072	False
leiden100	226	mars	172	106	2.701584577560425	1.6587076200820437e-29	3	0.6	['Kukreja2024', 'Lange2023', 'Sur2023']	285	205	0.5190968612829844	0.2333333293596903	2.2194745523572568	193	False	3.506429263110383	-0.5942905	False
leiden100	226	prmt7	124	242	2.1238512992858887	1.1182484057619084e-11	3	0.6	['Farnsworth2020', 'Lange2023', 'Sur2023']	63	309	0.3931406736373901	0.1126666677494843	3.4675132247745344	129	False	2.71423856186724	-0.5604237	False
leiden100	226	uxt	212	286	1.6658579111099243	2.0266244864283405e-08	3	0.6	['Farnsworth2020', 'Lange2023', 'Sur2023']	192	209	0.5143058101336161	0.2033333381017049	2.521888082096166	86	False	2.965061689992162	-0.5494474	False
leiden100	226	polr1c	175	227	2.0981874465942383	2.9788118893747425e-14	3	0.6	['Farnsworth2020', 'Lange2023', 'Sur2023']	171	249	0.4847517609596252	0.1846666634082794	2.616257286271479	129	False	2.9885859641155803	-0.56456256	False
leiden100	226	sephs2	196	188	2.227865219116211	4.3125811150531655e-19	2	0.8	['Farnsworth2020', 'Kukreja2024', 'Lange2023', 'Sur2023']	256	276	0.4525532647967338	0.1929999962449073	2.3379034720400926	126	False	3.5106236466534635	-0.47862983	False
leiden100	226	poglut1	205	285	1.659664750099182	6.148158854553343e-09	3	0.6	['Farnsworth2020', 'Lange2023', 'Sur2023']	174	206	0.5187269846598307	0.1986666669448216	2.6029732083596024	125	False	3.0686051820853124	-0.4512504	False
leiden100	226	coq8a	233	261	1.9124668836593628	1.1669430500195002e-12	3	0.6	['Lange2023', 'Sur2023', 'Wagner2018']	283	214	0.5110282103220621	0.232666661341985	2.191276270998191	78	False	3.2066729021908973	-0.51125044	False
leiden100	226	abhd10b	225	298	1.369135856628418	2.365572364359273e-06	3	0.6	['Farnsworth2020', 'Lange2023', 'Sur2023']	214	255	0.4776292443275451	0.1906666681170463	2.4971960384643275	191	False	2.9923149901539943	-0.6473882	False
leiden100	226	mettl2a	220	275	1.7301757335662842	2.5928807132222107e-11	3	0.6	['Farnsworth2020', 'Lange2023', 'Sur2023']	226	194	0.5261448125044504	0.2133333384990692	2.4594625185047434	176	False	3.329871740314528	-0.5510973	False
leiden100	226	bmpr1aa	156	132	2.6220524311065674	1.5658997524646325e-23	3	0.6	['Lange2023', 'Sur2023', 'Wagner2018']	233	237	0.4941180845101674	0.2059999989966551	2.3918748159905445	65	False	3.1623763427267133	-0.35064223	False
leiden100	226	timm10b	151	212	2.259902000427246	4.508389382168472e-14	3	0.6	['Farnsworth2020', 'Lange2023', 'Sur2023']	146	258	0.4756662150224049	0.1773333301146825	2.672894711918802	99	False	2.835875616139978	-0.469047	False
leiden100	226	trmt5	164	295	1.5795297622680664	8.922644166522673e-06	3	0.6	['Farnsworth2020', 'Lange2023', 'Sur2023']	84	284	0.4449569284915924	0.1413333291808764	3.1331869426371166	124	False	2.5370938268836807	-0.52566254	False
leiden100	226	hyi	161	283	1.78052818775177	9.103406075694792e-08	3	0.6	['Farnsworth2020', 'Lange2023', 'Sur2023']	89	283	0.4457560181617737	0.1513333370288213	2.932752783307359	52	False	2.8113291483266964	-0.4173872	False
leiden100	226	mrps18b	230	254	1.9122259616851809	3.8285342969343646e-14	3	0.6	['Farnsworth2020', 'Lange2023', 'Sur2023']	284	176	0.5511300464471182	0.2513333310683568	2.1880979580043936	81	False	3.410834139137182	-0.50034064	False
leiden100	226	prtfdc1	233	296	1.4035956859588623	3.013442177400566e-08	3	0.6	['Farnsworth2020', 'Lange2023', 'Sur2023']	248	186	0.537484367688497	0.2213333323597908	2.421968680868305	258	False	3.647426068231306	-0.21778853	False
leiden100	226	twsg1b	160	299	1.1131988763809204	0.0024244330542751	3	0.6	['Farnsworth2020', 'Lange2023', 'Sur2023']	72	321	0.3328078240156173	0.093999999264876	3.513766595775488	207	False	2.5043041269536186	-0.22697558	False
leiden100	226	mrps22	150	279	1.9265285730361936	6.57619556758435e-08	3	0.6	['Farnsworth2020', 'Lange2023', 'Sur2023']	75	306	0.4032555073499679	0.1246666684746742	3.2168872801099053	119	False	2.593201274742974	-0.5155754	False
leiden100	226	qtrt2	162	282	1.8878527879714968	5.003017528880882e-07	3	0.6	['Farnsworth2020', 'Lange2023', 'Sur2023']	92	313	0.3739403088887532	0.1246666659911473	2.983609901094743	115	False	2.5489825812730333	-0.49065998	False
leiden100	226	plgrkt	224	281	1.835134983062744	1.188314687505008e-08	3	0.6	['Farnsworth2020', 'Lange2023', 'Sur2023']	230	289	0.4316239257653554	0.1800000046690305	2.3901873735110364	49	False	2.816158151909846	-0.5936848	False
leiden100	227	gsx1	1	1	11.530431747436523	1.7759083164250666e-265	1	1.0	['Farnsworth2020', 'Kukreja2024', 'Lange2023', 'Sur2023', 'Wagner2018']	2	2	0.935997724533081	0.0356000002473592	25.60103055192428	32	False	2.412761395391665	2.3563342	True
leiden100	227	lbx1b	1	2	10.395649909973145	6.521705896005846e-221	1	1.0	['Farnsworth2020', 'Kukreja2024', 'Lange2023', 'Sur2023', 'Wagner2018']	1	7	0.8637151956558228	0.0236000005155801	35.15102347693706	26	False	1.6303165064691658	1.2358465	True
leiden100	227	pax3a	8	4	7.068656921386719	1.7022775791813174e-153	1	1.0	['Farnsworth2020', 'Kukreja2024', 'Lange2023', 'Sur2023', 'Wagner2018']	36	15	0.7924219012260437	0.1284000009298324	6.131544787671827	203	False	3.3499330866468773	0.8378447	False
leiden100	227	pax7a	7	18	6.30584716796875	1.377466988611028e-86	3	0.6	['Farnsworth2020', 'Lange2023', 'Sur2023']	10	4	0.8813174962997437	0.0993333334724108	8.793862077176563	101	False	2.635306455912634	0.86169034	True
leiden100	227	plp1a	11	3	7.499913215637207	2.6860049319846902e-182	1	1.0	['Farnsworth2020', 'Kukreja2024', 'Lange2023', 'Sur2023', 'Wagner2018']	42	5	0.8673508524894714	0.1803999975323677	4.786939715004842	200	False	2.9623842606577453	0.52513963	True
leiden100	227	pou3f3b	22	13	5.841453552246094	3.2671971798355074e-123	1	1.0	['Farnsworth2020', 'Kukreja2024', 'Lange2023', 'Sur2023', 'Wagner2018']	74	12	0.8089865922927857	0.2455999970436096	3.284617201960245	280	False	3.534195638580361	0.5195074	False
leiden100	227	sox19a	43	8	5.9871015548706055	1.1549913543689961e-146	1	1.0	['Farnsworth2020', 'Kukreja2024', 'Lange2023', 'Sur2023', 'Wagner2018']	105	3	0.9084104657173157	0.3375999987125396	2.6857958333584504	285	False	4.594787255517347	0.67469704	False
leiden100	227	pax7b	2	5	7.238518714904785	4.361006699096004e-138	1	1.0	['Farnsworth2020', 'Kukreja2024', 'Lange2023', 'Sur2023', 'Wagner2018']	13	25	0.7526383399963379	0.0760000005364418	9.787510840855946	118	False	2.7389144452291068	1.1898453	True
leiden100	227	irx3a	13	11	5.960136890411377	5.7380196289390765e-121	1	1.0	['Farnsworth2020', 'Kukreja2024', 'Lange2023', 'Sur2023', 'Wagner2018']	46	22	0.7653915047645569	0.1740000009536743	4.379380003360312	189	False	3.4502217503186667	0.7119162	False
leiden100	227	sox3	47	6	6.133848190307617	1.0238546288175056e-155	2	0.8	['Farnsworth2020', 'Kukreja2024', 'Lange2023', 'Sur2023']	113	1	0.953577071428299	0.3669999986886978	2.593959442472184	307	False	5.149657690209468	1.0642669	False
leiden100	227	robo4	3	8	6.977770805358887	2.377081865221554e-125	1	1.0	['Farnsworth2020', 'Kukreja2024', 'Lange2023', 'Sur2023', 'Wagner2018']	12	33	0.7180989146232605	0.096000001579523	7.413390751686997	108	False	2.7440655893735983	1.1754202	True
leiden100	227	zbtb16a	42	11	5.619760513305664	5.103051583323114e-138	3	0.6	['Farnsworth2020', 'Kukreja2024', 'Sur2023']	100	9	0.8412533601125082	0.3220000018676122	2.6075955270666595	222	False	4.034625312006158	0.31169268	False
leiden100	227	sox21a	6	7	6.970054626464844	2.327061312951217e-126	1	1.0	['Farnsworth2020', 'Kukreja2024', 'Lange2023', 'Sur2023', 'Wagner2018']	20	35	0.7050497531890869	0.1016000017523765	6.88157642426875	141	False	2.567406275447905	1.0676458	True
leiden100	227	auts2b	10	17	5.937431812286377	5.79653308428192e-103	1	1.0	['Farnsworth2020', 'Kukreja2024', 'Lange2023', 'Sur2023', 'Wagner2018']	26	36	0.70294668674469	0.1307999983429909	5.341021969611624	147	False	3.088324222152043	0.56814766	False
leiden100	227	cldn5a	57	13	5.599606513977051	4.03587844997928e-131	1	1.0	['Farnsworth2020', 'Kukreja2024', 'Lange2023', 'Sur2023', 'Wagner2018']	119	8	0.8621521353721618	0.3407999992370605	2.5253134502598686	330	False	4.5681468312248565	0.7604507	False
leiden100	227	XLOC_003690	45	10	6.096715450286865	7.267078621574291e-126	1	1.0	['Farnsworth2020', 'Kukreja2024', 'Lange2023', 'Sur2023', 'Wagner2018']	106	11	0.823008531332016	0.2992000013589859	2.7448651818846868	362	False	4.916088320491392	0.8557774	False
leiden100	227	pcdh19	37	19	5.30035400390625	2.687201872498881e-115	1	1.0	['Farnsworth2020', 'Kukreja2024', 'Lange2023', 'Sur2023', 'Wagner2018']	86	19	0.7830763459205627	0.2831999987363815	2.758889336406567	224	False	4.190886518434853	0.540559	False
leiden100	227	si:ch211-212k18.5	30	24	5.042499542236328	2.4995865592185124e-100	3	0.6	['Farnsworth2020', 'Lange2023', 'Sur2023']	72	23	0.7634675105412801	0.241999993721644	3.145956914784845	259	False	4.009876927129794	0.27164853	False
leiden100	227	meis1b	75	35	4.296911239624023	1.68477077691889e-96	3	0.6	['Kukreja2024', 'Sur2023', 'Wagner2018']	128	14	0.8045246203740438	0.3793333371480306	2.1179437658932416	173	False	4.774689361247878	0.39515296	False
leiden100	227	cyp26b1	4	14	6.763613700866699	1.0920023342820135e-101	1	1.0	['Farnsworth2020', 'Kukreja2024', 'Lange2023', 'Sur2023', 'Wagner2018']	10	50	0.6530911326408386	0.096799998730421	6.6880484778307165	92	False	3.2132962395653464	2.1056364	False
leiden100	227	egfl6	12	22	5.7693610191345215	1.0380505372268385e-89	1	1.0	['Farnsworth2020', 'Kukreja2024', 'Lange2023', 'Sur2023', 'Wagner2018']	28	65	0.619290155172348	0.107999999821186	5.690735377889273	159	False	3.2520406478936463	1.3872494	False
leiden100	227	gfap	20	12	5.895954608917236	4.179211885707989e-123	1	1.0	['Farnsworth2020', 'Kukreja2024', 'Lange2023', 'Sur2023', 'Wagner2018']	70	17	0.7860730051994324	0.2268000096082687	3.4551052326683616	262	False	4.163341433930002	1.5528938	False
leiden100	227	boc	34	26	4.673858642578125	1.0464613098150171e-101	2	0.8	['Farnsworth2020', 'Kukreja2024', 'Sur2023', 'Wagner2018']	76	26	0.7496951818466187	0.2704999968409538	2.764991493853976	199	False	4.374209854734918	0.112475134	False
leiden100	227	lrrn1	23	16	5.632522106170654	4.8691722598746714e-114	1	1.0	['Farnsworth2020', 'Kukreja2024', 'Lange2023', 'Sur2023', 'Wagner2018']	72	18	0.7857794046401978	0.2668000072240829	2.9379364578652023	215	False	3.705062504357419	0.5223259	False
leiden100	227	CABZ01075068.1	71	43	4.456773281097412	9.726605237328524e-70	3	0.6	['Farnsworth2020', 'Lange2023', 'Sur2023']	112	45	0.6684015691280365	0.2566666677594185	2.597936221044516	283	False	3.575575693498254	0.5733491	False
leiden100	227	pou3f3a	21	29	4.967588901519775	5.3491029946012005e-78	1	1.0	['Farnsworth2020', 'Kukreja2024', 'Lange2023', 'Sur2023', 'Wagner2018']	54	44	0.6707172989845276	0.1527999982237816	4.367472735644428	218	False	3.096560076828919	0.44731358	False
leiden100	227	cspg5a	41	33	4.596733093261719	2.1185331888019999e-78	1	1.0	['Farnsworth2020', 'Kukreja2024', 'Lange2023', 'Sur2023', 'Wagner2018']	77	28	0.743876314163208	0.2323999971151352	3.191415267223692	281	False	3.938925047554666	0.3252108	False
leiden100	227	gas1b	23	21	5.257598400115967	5.2100552283884426e-110	1	1.0	['Farnsworth2020', 'Kukreja2024', 'Lange2023', 'Sur2023', 'Wagner2018']	67	24	0.7529855370521545	0.207600000500679	3.614504004038584	244	False	3.788239999187297	0.20018928	False
leiden100	227	sb:cb81	39	23	5.018954753875732	7.693633302541299e-104	2	0.8	['Farnsworth2020', 'Kukreja2024', 'Lange2023', 'Sur2023']	85	21	0.7673224806785583	0.2580000050365925	2.966496006708598	282	False	4.230718648062353	0.655802	False
leiden100	227	pax6a	23	28	4.93549394607544	3.1980113816154273e-79	1	1.0	['Farnsworth2020', 'Kukreja2024', 'Lange2023', 'Sur2023', 'Wagner2018']	60	41	0.6838750660419464	0.1795999988913536	3.7922207654827145	214	False	3.773701050810711	1.1443412	False
leiden100	227	zgc:165461	16	15	5.8527021408081055	1.2080081484298322e-110	1	1.0	['Farnsworth2020', 'Kukreja2024', 'Lange2023', 'Sur2023', 'Wagner2018']	53	37	0.6991005182266236	0.1564000025391578	4.4479066514147805	226	False	3.647362889078623	0.89138305	False
leiden100	227	msi1	72	27	4.71876859664917	2.1056344010789986e-96	1	1.0	['Farnsworth2020', 'Kukreja2024', 'Lange2023', 'Sur2023', 'Wagner2018']	129	13	0.8080004334449769	0.3548000037670135	2.2737504915113207	329	False	4.236668071367959	0.2033419	False
leiden100	227	rfx4	23	39	4.71842622756958	1.0845205841718066e-64	1	1.0	['Farnsworth2020', 'Kukreja2024', 'Lange2023', 'Sur2023', 'Wagner2018']	49	62	0.6296913623809814	0.1407999999821186	4.447752908748331	204	False	2.9756449444310404	0.69581157	True
leiden100	227	nrarpb	54	45	4.215752124786377	4.172084525136544e-72	2	0.8	['Farnsworth2020', 'Kukreja2024', 'Lange2023', 'Sur2023']	84	31	0.7275116890668869	0.2554999962449074	2.840201558409773	251	False	3.9169621594450046	0.3248648	False
leiden100	227	zeb2a	65	30	4.575208187103272	8.062956417911262e-90	2	0.8	['Farnsworth2020', 'Kukreja2024', 'Sur2023', 'Wagner2018']	114	30	0.7276210784912109	0.2939999960362911	2.469901994173503	240	False	4.201301917671007	0.37042102	False
leiden100	227	nat8l	78	44	4.152108192443848	1.0437752790694836e-76	1	1.0	['Farnsworth2020', 'Kukreja2024', 'Lange2023', 'Sur2023', 'Wagner2018']	122	20	0.7732156872749328	0.3367999970912933	2.2919351508037296	209	False	4.344667377921926	0.29147375	False
leiden100	227	her4.2	82	59	3.9482038021087646	9.130470952284402e-46	3	0.6	['Farnsworth2020', 'Kukreja2024', 'Sur2023']	116	29	0.7357764840126038	0.2900000065565109	2.531877894887693	289	False	4.246493597528124	1.2748398	False
leiden100	227	mex3b	85	50	3.9213929176330566	8.430794020458519e-77	3	0.6	['Farnsworth2020', 'Lange2023', 'Sur2023']	132	10	0.830057700475057	0.3919999897480011	2.114650692504971	205	False	4.720301287377088	0.15372057	False
leiden100	227	XLOC_003689	37	9	6.461693286895752	1.8353087072559148e-125	1	1.0	['Farnsworth2020', 'Kukreja2024', 'Lange2023', 'Sur2023', 'Wagner2018']	96	16	0.7920958280563355	0.2832000076770782	2.790625639100929	304	False	4.656647802886804	1.2112873	False
leiden100	227	abhd6a	63	58	3.972002029418945	2.6637085982818546e-43	3	0.6	['Farnsworth2020', 'Kukreja2024', 'Sur2023']	82	63	0.6199379762013754	0.2006666685144106	3.079031258737755	290	False	3.9589590489555744	1.1563207	False
leiden100	227	irx5a	15	25	5.148133754730225	5.188697467973437e-82	1	1.0	['Farnsworth2020', 'Kukreja2024', 'Lange2023', 'Sur2023', 'Wagner2018']	37	60	0.6319888472557068	0.1291999995708465	4.861665509539995	188	False	3.0867405274693493	0.4574052	False
leiden100	227	mdkb	84	45	4.23042106628418	7.617547531068201e-71	3	0.6	['Kukreja2024', 'Lange2023', 'Sur2023']	136	6	0.8660161892573038	0.4233333269755046	2.0432432103249667	229	False	5.411363797976936	0.9952408	False
leiden100	227	CU633775.1	24	30	5.285426616668701	1.4012260264234601e-71	1	1.0	['Farnsworth2020', 'Kukreja2024', 'Lange2023', 'Sur2023', 'Wagner2018']	59	52	0.6483579337596893	0.1863999992609024	3.46509037524402	187	False	2.276210604692932	0.3654928	False
leiden100	227	slc6a9	38	49	4.304164409637451	6.70745019779888e-61	1	1.0	['Farnsworth2020', 'Kukreja2024', 'Lange2023', 'Sur2023', 'Wagner2018']	57	58	0.6386925280094147	0.2111999988555908	3.014573663804526	144	False	3.4544903135250538	0.8580665	False
leiden100	227	ago1	64	52	4.182638645172119	1.2421638420678232e-57	1	1.0	['Farnsworth2020', 'Kukreja2024', 'Lange2023', 'Sur2023', 'Wagner2018']	90	51	0.6518927931785583	0.2520000010728836	2.5806039146635205	176	False	3.0961468887694927	-0.102341995	False
leiden100	227	cd82a	49	24	4.787474155426025	1.0893536581864646e-104	2	0.8	['Farnsworth2020', 'Kukreja2024', 'Sur2023', 'Wagner2018']	98	39	0.6905459016561508	0.2785000056028366	2.474225001049991	158	False	4.190657962695182	0.17937331	False
leiden100	227	XLOC_003678	5	20	6.61836051940918	2.535068653753935e-80	1	1.0	['Farnsworth2020', 'Kukreja2024', 'Lange2023', 'Sur2023', 'Wagner2018']	5	72	0.5620853245258332	0.0400000005960464	13.733788203411155	63	False	1.9625622695806928	0.60599387	True
leiden100	227	XLOC_003692	75	43	4.573470592498779	8.227184476129357e-64	2	0.8	['Farnsworth2020', 'Kukreja2024', 'Lange2023', 'Sur2023']	120	38	0.6947007402777672	0.2780000008642673	2.493551032697751	333	False	4.743445727420876	1.2321434	False
leiden100	227	LOC798783	49	66	3.8947386741638175	1.9256921807527545e-36	3	0.6	['Farnsworth2020', 'Sur2023', 'Wagner2018']	56	66	0.6152948637803396	0.1913333336512247	3.2043060455548606	160	False	3.52490356332712	1.9043419	False
leiden100	227	sp8b	25	40	4.639656066894531	1.982685043806172e-64	1	1.0	['Farnsworth2020', 'Kukreja2024', 'Lange2023', 'Sur2023', 'Wagner2018']	51	61	0.6313136398792267	0.1719999983906746	3.654992172030627	170	False	3.446385941510363	0.8136087	False
leiden100	227	tspan3a	68	60	3.691754341125488	3.436001680872141e-65	3	0.6	['Kukreja2024', 'Sur2023', 'Wagner2018']	91	64	0.6194998820622762	0.2593333274126053	2.383482315650039	100	False	3.963323720503268	-0.28939566	False
leiden100	227	endouc	27	54	4.219330787658691	6.048511435181071e-47	1	1.0	['Farnsworth2020', 'Kukreja2024', 'Lange2023', 'Sur2023', 'Wagner2018']	39	93	0.5018838584423065	0.1219999991357326	4.088486682730505	154	False	3.160539056682833	0.6090534	False
leiden100	227	fabp7a	62	34	4.727489948272705	1.6975949592151102e-72	3	0.6	['Kukreja2024', 'Sur2023', 'Wagner2018']	104	54	0.6426249345143636	0.2533333301544189	2.5306354229057813	200	False	5.256254094426727	1.3954169	False
leiden100	227	hapln1a	38	37	4.5720720291137695	2.4331958768946373e-73	1	1.0	['Farnsworth2020', 'Kukreja2024', 'Lange2023', 'Sur2023', 'Wagner2018']	69	27	0.7460914611816406	0.2315999954938888	3.211915200579912	233	False	3.8939322561195935	1.4426183	False
leiden100	227	sh2d3ca	42	61	3.94774866104126	2.4534256531018073e-38	1	1.0	['Farnsworth2020', 'Kukreja2024', 'Lange2023', 'Sur2023', 'Wagner2018']	50	95	0.4915655255317688	0.1236000001430511	3.95317435767466	183	False	2.643733097649391	0.13994245	False
leiden100	227	nr2f1a	37	32	4.5993266105651855	2.4849962405765963e-80	1	1.0	['Farnsworth2020', 'Kukreja2024', 'Lange2023', 'Sur2023', 'Wagner2018']	73	32	0.7204650282859802	0.2568000048398972	2.7985454411997983	194	False	3.741795385510928	0.4924291	False
leiden100	227	lrig1	28	46	4.455444812774658	2.168839996474322e-61	1	1.0	['Farnsworth2020', 'Kukreja2024', 'Lange2023', 'Sur2023', 'Wagner2018']	48	67	0.5999230980873108	0.1872000008821487	3.193002631618531	123	False	3.2169020120780103	0.18267517	False
leiden100	227	her8a	59	42	4.353355407714844	9.376230887692897e-73	1	1.0	['Farnsworth2020', 'Kukreja2024', 'Lange2023', 'Sur2023', 'Wagner2018']	92	43	0.6758676409721375	0.2443999990820884	2.75822185616928	240	False	3.643174395244084	0.32976717	False
leiden100	227	BX284638.1	77	57	3.827258586883545	6.139439238167819e-63	2	0.8	['Farnsworth2020', 'Kukreja2024', 'Sur2023', 'Wagner2018']	108	57	0.6405434310436249	0.2514999993145466	2.540766070436442	226	False	4.04950646185262	0.15514143	False
leiden100	227	nr2f2	29	29	4.754890441894531	1.0593988689633866e-80	1	1.0	['Farnsworth2020', 'Kukreja2024', 'Lange2023', 'Sur2023', 'Wagner2018']	66	40	0.688020646572113	0.2396000027656555	2.863759927896673	157	False	3.8287624805929936	0.7294748	False
leiden100	227	si:ch211-57n23.4	23	36	5.178946018218994	4.0370003337744165e-62	1	1.0	['Farnsworth2020', 'Kukreja2024', 'Lange2023', 'Sur2023', 'Wagner2018']	52	84	0.5270829498767853	0.1364000007510185	3.8433984497112217	186	False	2.386289470204344	0.7477628	True
leiden100	227	ndst3	14	48	4.75824499130249	1.7134935800581664e-39	1	1.0	['Farnsworth2020', 'Kukreja2024', 'Lange2023', 'Sur2023', 'Wagner2018']	11	121	0.4374853491783142	0.0627999998629093	6.872811130415557	101	False	2.16328738799647	0.16192557	False
leiden100	227	her2	55	31	4.927562236785889	1.6007646382291088e-75	1	1.0	['Farnsworth2020', 'Kukreja2024', 'Lange2023', 'Sur2023', 'Wagner2018']	99	49	0.6542580544948577	0.2363999962806701	2.7601434909888027	304	False	4.333093880740987	1.4680138	False
leiden100	227	si:ch73-386h18.1	62	51	3.963775157928467	9.942006087318805e-67	2	0.8	['Farnsworth2020', 'Kukreja2024', 'Sur2023', 'Wagner2018']	87	48	0.6555421203374863	0.2569999918341636	2.5447369810751628	155	False	4.1728340390599525	0.30654424	False
leiden100	227	her12	80	67	3.768371820449829	8.289859403206658e-42	3	0.6	['Farnsworth2020', 'Sur2023', 'Wagner2018']	103	34	0.7106931408246359	0.2586666693290074	2.740795122699764	302	False	4.138742461612445	1.3594974	False
leiden100	227	si:ch211-286o17.1	61	41	4.3618645668029785	2.758969870512637e-73	2	0.8	['Farnsworth2020', 'Kukreja2024', 'Sur2023', 'Wagner2018']	95	42	0.6763047575950623	0.248999997973442	2.7092190523418065	243	False	4.195316900217588	0.62866914	False
leiden100	227	rgmd	90	79	3.14653754234314	1.3290703475175429e-36	3	0.6	['Farnsworth2020', 'Kukreja2024', 'Wagner2018']	118	46	0.668266773223877	0.2913333276907603	2.289396075742172	157	False	3.861347237231681	0.15769225	False
leiden100	227	metrn	76	55	3.9800095558166495	4.637939637232592e-58	1	1.0	['Farnsworth2020', 'Kukreja2024', 'Lange2023', 'Sur2023', 'Wagner2018']	109	53	0.6473754286766052	0.253600001335144	2.5466434614158264	233	False	3.553363251865363	0.16426176	False
leiden100	227	lrp5	31	76	3.7245142459869385	1.0406580904083857e-33	2	0.8	['Kukreja2024', 'Lange2023', 'Sur2023', 'Wagner2018']	22	89	0.5101686492562294	0.1489999974146485	3.407791053777113	40	False	2.733683500497311	-0.25622657	False
leiden100	227	pou3f1	58	55	4.055757522583008	1.2254773992890423e-55	1	1.0	['Farnsworth2020', 'Kukreja2024', 'Lange2023', 'Sur2023', 'Wagner2018']	78	55	0.6424290001392364	0.212399998307228	3.0151312335668505	270	False	3.6692251000394895	0.86502117	False
leiden100	227	mapk11	52	71	3.792493343353272	7.72835121100416e-36	1	1.0	['Farnsworth2020', 'Kukreja2024', 'Lange2023', 'Sur2023', 'Wagner2018']	55	113	0.452898496389389	0.1180000036954879	3.81427296045201	206	False	2.911962853080782	0.1897929	False
leiden100	227	CR318607.1	52	82	3.514912366867065	4.794167508390644e-28	2	0.8	['Farnsworth2020', 'Kukreja2024', 'Lange2023', 'Sur2023']	44	86	0.5197887495160103	0.125	4.133244043777859	176	False	2.8464658836614896	0.2730492	False
leiden100	227	hs3st3b1a	9	38	5.535410404205322	3.0402558587129548e-49	1	1.0	['Farnsworth2020', 'Kukreja2024', 'Lange2023', 'Sur2023', 'Wagner2018']	4	104	0.4717030048370361	0.0512000005692243	9.055613020734878	56	False	1.9574669812973369	0.37686008	False
leiden100	227	si:ch73-21g5.7	44	47	4.573281764984131	3.5291084180400467e-53	1	1.0	['Farnsworth2020', 'Kukreja2024', 'Lange2023', 'Sur2023', 'Wagner2018']	68	71	0.5624811589717865	0.180400002002716	3.106290808989901	199	False	3.658926310436432	1.806124	False
leiden100	227	st8sia2	56	70	3.7093074321746826	8.74856806734527e-39	1	1.0	['Farnsworth2020', 'Kukreja2024', 'Lange2023', 'Sur2023', 'Wagner2018']	61	82	0.5341478586196899	0.149600002169609	3.5534385850605403	202	False	3.1126328529237752	0.3414267	False
leiden100	227	mapk12b	60	74	3.627363920211792	1.5025795653482629e-36	1	1.0	['Farnsworth2020', 'Kukreja2024', 'Lange2023', 'Sur2023', 'Wagner2018']	61	87	0.5162889659404755	0.1356000021100044	3.786888418375726	216	False	2.7471115813863496	0.16352442	False
leiden100	227	sox19b	51	75	3.722211837768554	4.191438622342723e-34	2	0.8	['Farnsworth2020', 'Kukreja2024', 'Lange2023', 'Sur2023']	49	102	0.4762714728713035	0.1029999982565641	4.589148854540291	211	False	2.980343042334092	0.26946294	False
leiden100	227	nes	41	44	4.564769268035889	1.668598190640036e-61	1	1.0	['Farnsworth2020', 'Kukreja2024', 'Lange2023', 'Sur2023', 'Wagner2018']	66	68	0.5926299750804901	0.1743999987840652	3.384435457216321	211	False	3.018406925891619	1.047182	False
leiden100	227	tmem47	78	73	3.5421788692474365	3.125149008670217e-42	1	1.0	['Farnsworth2020', 'Kukreja2024', 'Lange2023', 'Sur2023', 'Wagner2018']	93	74	0.5577550292015075	0.2027999937534332	2.7416832498901624	237	False	3.4601374822099693	0.10556893	False
leiden100	227	gas1a	91	92	2.934628486633301	1.2316984002152314e-31	1	1.0	['Farnsworth2020', 'Kukreja2024', 'Lange2023', 'Sur2023', 'Wagner2018']	110	78	0.5500618636608123	0.2183999985456466	2.51167669696298	216	False	3.763672142563777	0.09814935	False
leiden100	227	sox13	72	62	3.806217193603516	1.044559676580595e-45	1	1.0	['Farnsworth2020', 'Kukreja2024', 'Lange2023', 'Sur2023', 'Wagner2018']	94	83	0.5285269320011139	0.1976000010967254	2.666298736540364	217	False	3.511243226518558	0.3287852	False
leiden100	227	fzd9b	23	80	3.899726867675781	2.197519764456425e-21	3	0.6	['Kukreja2024', 'Lange2023', 'Wagner2018']	8	132	0.4137678742408752	0.0780000016093254	5.250226149260163	67	False	2.264665227797312	0.12693036	False
leiden100	227	hoxa2b	17	53	4.514423370361328	1.900333005467397e-39	1	1.0	['Farnsworth2020', 'Kukreja2024', 'Lange2023', 'Sur2023', 'Wagner2018']	16	118	0.4422525882720947	0.0712000004947185	6.139232482477874	119	False	2.40344078621682	0.51370627	True
leiden100	227	prtgb	69	125	2.9498045444488525	3.542424350803322e-07	3	0.6	['Farnsworth2020', 'Lange2023', 'Sur2023']	27	109	0.4609331786632538	0.0986666642129421	4.634781170927058	125	False	1.1452621239056386	0.166333	False
leiden100	227	mn1a	67	107	2.8853654861450195	5.148082613465722e-17	3	0.6	['Kukreja2024', 'Lange2023', 'Wagner2018']	43	91	0.5081992844740549	0.1573333318034807	3.2159955119624457	110	False	2.776267549637779	0.08449139	False
leiden100	227	trabd2a	20	58	4.182604789733887	2.021270052144484e-37	1	1.0	['Farnsworth2020', 'Kukreja2024', 'Lange2023', 'Sur2023', 'Wagner2018']	24	116	0.4447912037372589	0.0952000014483928	4.634004127083164	116	False	2.5257104991342496	0.18856902	False
leiden100	227	greb1	95	117	2.626049280166626	3.565072804654917e-15	3	0.6	['Kukreja2024', 'Lange2023', 'Wagner2018']	101	77	0.5523005723953247	0.2246666649977366	2.451848935689612	162	False	2.428850025225399	0.074901626	False
leiden100	227	ncam1a	99	110	2.4532275199890137	6.5548984898810765e-22	2	0.8	['Farnsworth2020', 'Kukreja2024', 'Lange2023', 'Wagner2018']	126	59	0.6368920281529427	0.2755000032484531	2.307023582852385	294	False	3.7447153712544847	0.09286805	False
leiden100	227	sp8a	33	72	3.936090469360352	2.849452421744692e-30	1	1.0	['Farnsworth2020', 'Kukreja2024', 'Lange2023', 'Sur2023', 'Wagner2018']	28	111	0.4578205704689025	0.0983999982476234	4.615901192733396	129	False	2.702505389262072	1.0073508	True
leiden100	227	hs3st3b1b	45	80	3.612309455871582	1.498924412847354e-26	1	1.0	['Farnsworth2020', 'Kukreja2024', 'Lange2023', 'Sur2023', 'Wagner2018']	36	131	0.4149526715278625	0.1036000005900859	3.976602955844406	133	False	2.613650268999592	0.28387615	False
leiden100	227	nova1	86	89	2.9886462688446045	3.96198705283733e-31	1	1.0	['Farnsworth2020', 'Kukreja2024', 'Lange2023', 'Sur2023', 'Wagner2018']	97	76	0.5530632019042969	0.1983999997377395	2.7786519690723543	311	False	4.104824878847285	0.6076393	False
leiden100	227	lipg	61	91	3.4656689167022705	1.7594643113040417e-23	3	0.6	['Farnsworth2020', 'Sur2023', 'Wagner2018']	45	108	0.4642440229654312	0.1500000034769376	3.0810861738588526	103	False	2.6207544168791816	0.16231266	False
leiden100	227	gpm6bb	76	76	3.5023767948150635	3.172307213170952e-42	2	0.8	['Farnsworth2020', 'Kukreja2024', 'Sur2023', 'Wagner2018']	88	96	0.4899192079901695	0.1875	2.604345930982332	180	False	3.795752934540531	0.31272146	False
leiden100	227	mir219-3	35	63	4.025564670562744	9.575002143957177e-34	1	1.0	['Farnsworth2020', 'Kukreja2024', 'Lange2023', 'Sur2023', 'Wagner2018']	40	110	0.4601613879203796	0.1008000001311302	4.530072567056486	177	False	2.2119447345507783	0.41095573	False
leiden100	227	ptprfb	94	97	2.637716293334961	1.1608207233238493e-29	3	0.6	['Farnsworth2020', 'Kukreja2024', 'Wagner2018']	115	100	0.479729026556015	0.2026666651169459	2.360371670444838	197	False	3.965222676527758	-0.024869103	False
leiden100	227	znf703	83	99	2.7679989337921143	1.1923628087080905e-23	1	1.0	['Farnsworth2020', 'Kukreja2024', 'Lange2023', 'Sur2023', 'Wagner2018']	79	98	0.4881896257400512	0.1859999984502792	2.6159873251021453	161	False	3.509939309326439	0.27594048	False
leiden100	227	SFMBT1	52	111	3.132551431655884	3.661020386810141e-12	3	0.6	['Kukreja2024', 'Lange2023', 'Wagner2018']	15	147	0.3431150118509928	0.0893333318332831	3.809391338360936	37	False	2.1263758152098977	-0.25915533	False
leiden100	227	gpm6aa	104	122	2.242675542831421	6.212736678883612e-16	3	0.6	['Kukreja2024', 'Lange2023', 'Wagner2018']	133	80	0.5432467559973398	0.2460000018278757	2.2034281456265057	328	False	4.314193428688479	0.3840801	False
leiden100	227	foxb1a	50	88	3.457144021987915	1.0719802972036988e-25	3	0.6	['Lange2023', 'Sur2023', 'Wagner2018']	35	130	0.4165211617946625	0.0906666641434033	4.55477643586432	151	False	3.006521338977443	1.1945409	False
leiden100	227	chl1b	46	93	3.481218814849853	1.3974048796306944e-21	2	0.8	['Farnsworth2020', 'Kukreja2024', 'Lange2023', 'Wagner2018']	25	128	0.4189840704202652	0.0774999996647238	5.350115569605493	144	False	2.609960694654061	0.49330664	False
leiden100	227	nusap1	97	101	2.590057611465454	5.247986308422795e-27	3	0.6	['Farnsworth2020', 'Lange2023', 'Sur2023']	125	56	0.6414119899272919	0.2886666655540466	2.2177629196599056	213	False	4.628035970577033	0.7096882	False
leiden100	227	scube2	40	68	3.885279893875122	5.522654103585111e-36	1	1.0	['Farnsworth2020', 'Kukreja2024', 'Lange2023', 'Sur2023', 'Wagner2018']	41	99	0.4841984748840332	0.1456000000238418	3.3096758172245866	107	False	2.8537105635883835	0.32066107	False
leiden100	227	efcc1	51	77	3.662845373153688	9.30225575659662e-31	1	1.0	['Farnsworth2020', 'Kukreja2024', 'Lange2023', 'Sur2023', 'Wagner2018']	47	122	0.4362669646739959	0.1092000007629394	3.96793976085933	178	False	2.4811731855998365	0.12256152	False
leiden100	227	si:ch73-30b17.2	30	65	4.001202583312988	3.3614532067494265e-33	3	0.6	['Farnsworth2020', 'Lange2023', 'Sur2023']	31	81	0.5370124876499176	0.1140000025431315	4.678369354367035	146	False	2.527197706429324	0.39127767	False
leiden100	227	rnd1b	81	100	2.784932374954224	4.71941480154716e-22	2	0.8	['Farnsworth2020', 'Lange2023', 'Sur2023', 'Wagner2018']	73	90	0.5099740847945213	0.1839999984949827	2.762022102440066	187	False	3.4776043790605025	0.45361146	False
leiden100	227	lamb2l	78	108	2.95359468460083	9.406997001183172e-16	3	0.6	['Kukreja2024', 'Lange2023', 'Wagner2018']	58	94	0.5015199979146322	0.1473333338896433	3.3877752541346893	176	False	2.455673883157667	0.031363405	False
leiden100	227	msx3	42	81	3.6295247077941895	1.454945352278557e-25	1	1.0	['Farnsworth2020', 'Kukreja2024', 'Lange2023', 'Sur2023', 'Wagner2018']	30	135	0.4042129337787628	0.1004000015556812	3.996182717573732	108	False	2.810342630107672	0.8825718	True
leiden100	227	vwa7	45	95	3.59720230102539	1.2456827541002817e-17	3	0.6	['Kukreja2024', 'Lange2023', 'Wagner2018']	21	134	0.4116102357705434	0.0906666666269302	4.501202573993511	98	False	1.9847784797603616	0.20773847	False
leiden100	227	emid1	42	92	3.5884571075439453	2.208604263252616e-20	2	0.8	['Farnsworth2020', 'Kukreja2024', 'Lange2023', 'Wagner2018']	19	129	0.4188192039728164	0.0729999989271164	5.67323256837209	125	False	2.6725823361988748	1.0325311	True
leiden100	227	col2a1a	89	114	2.4667563438415527	8.432281740121421e-19	3	0.6	['Kukreja2024', 'Lange2023', 'Wagner2018']	81	85	0.5257885058720907	0.2086666673421859	2.512504789387179	123	False	4.909896888790411	2.649143	False
leiden100	227	si:ch211-153f2.3	51	83	3.620144844055176	5.216444218618796e-25	3	0.6	['Farnsworth2020', 'Lange2023', 'Sur2023']	41	105	0.4704049428304036	0.1246666684746742	3.751232912849969	141	False	2.4590834628527523	0.077893205	False
leiden100	227	sall1a	46	56	4.178048133850098	6.128158338406729e-46	1	1.0	['Farnsworth2020', 'Kukreja2024', 'Lange2023', 'Sur2023', 'Wagner2018']	62	92	0.5067939460277557	0.1440000012516975	3.502027183753634	201	False	3.3565040229899976	0.6669864	False
leiden100	227	dla	95	87	3.046350479125977	3.8671006139145553e-32	2	0.8	['Farnsworth2020', 'Lange2023', 'Sur2023', 'Wagner2018']	131	47	0.6565552800893784	0.2994999997317791	2.188203929039269	260	False	4.69003773844128	1.4541726	False
leiden100	227	ek1	74	90	3.2741475105285645	2.5096590644494806e-26	2	0.8	['Kukreja2024', 'Lange2023', 'Sur2023', 'Wagner2018']	71	125	0.424572691321373	0.1489999964833259	2.8371513419913965	191	False	3.3059333267651625	0.6703265	False
leiden100	227	rhoua	49	104	3.4122796058654785	5.2491745499281604e-14	3	0.6	['Kukreja2024', 'Lange2023', 'Wagner2018']	18	140	0.3732459942499797	0.0886666675408681	4.173747107077515	72	False	1.927044081523384	0.0017005292	False
leiden100	227	si:ch73-364h19.1	18	69	4.446866512298584	2.9755190609624283e-25	1	1.0	['Farnsworth2020', 'Kukreja2024', 'Lange2023', 'Sur2023', 'Wagner2018']	9	149	0.3267616152763367	0.0548000007867813	5.873863990231008	83	False	1.5620914391131964	0.35925516	False
leiden100	227	dpysl2b	105	126	2.062081813812256	7.700771087253134e-15	3	0.6	['Kukreja2024', 'Lange2023', 'Wagner2018']	130	73	0.5613426367441813	0.2600000003973643	2.154569486161043	217	False	3.9365062393831054	0.23837139	False
leiden100	227	dpysl5a	91	118	2.496509790420532	2.242909991679646e-16	3	0.6	['Farnsworth2020', 'Kukreja2024', 'Lange2023']	84	88	0.51137775182724	0.1726666688919067	2.9503517001650623	273	False	3.0422689170554524	0.082326315	False
leiden100	227	nr2f1b	42	71	3.798885822296143	2.6106049048264892e-34	1	1.0	['Farnsworth2020', 'Kukreja2024', 'Lange2023', 'Sur2023', 'Wagner2018']	40	117	0.4432736575603485	0.1248000025749206	3.531587030737616	126	False	2.803174261525199	0.6638959	True
leiden100	227	prdm8	22	84	4.187640190124512	4.827674097955663e-17	1	1.0	['Farnsworth2020', 'Kukreja2024', 'Lange2023', 'Sur2023', 'Wagner2018']	3	151	0.3110999286174774	0.0439999997615814	6.935554006023163	39	False	1.9125633377402032	1.270642	True
leiden100	227	oafb	26	86	3.741429567337036	1.5487536152335455e-20	2	0.8	['Farnsworth2020', 'Kukreja2024', 'Lange2023', 'Wagner2018']	6	138	0.3805203139781952	0.0720000006258487	5.226305626127648	50	False	2.127941695002473	-0.19809	False
leiden100	227	fbxo5	104	132	1.6457536220550537	8.098911389083165e-10	3	0.6	['Farnsworth2020', 'Lange2023', 'Sur2023']	123	75	0.5563663641611735	0.236666664481163	2.345160039073756	273	False	4.027782239271431	0.03569483	False
leiden100	227	ccnb1	107	133	1.579573392868042	2.1159970389973e-09	3	0.6	['Farnsworth2020', 'Lange2023', 'Sur2023']	135	69	0.5860126912593842	0.2753333350022633	2.1242919941402514	273	False	4.497383474082444	0.3615249	False
leiden100	227	gbx1	48	103	3.216235876083374	1.043635388407057e-14	3	0.6	['Farnsworth2020', 'Lange2023', 'Sur2023']	17	141	0.3714483877023061	0.0773333335916201	4.75466025286264	95	False	2.6188649047936567	1.2644873	True
leiden100	227	cenpk	92	123	2.25433349609375	2.435591430146411e-13	3	0.6	['Farnsworth2020', 'Lange2023', 'Wagner2018']	83	97	0.4883095324039459	0.1899999951322873	2.5618300778753853	146	False	3.0470122327561704	-0.3846975	False
leiden100	227	PHF21B	98	122	2.3616044521331787	2.0824528494892082e-13	2	0.8	['Kukreja2024', 'Lange2023', 'Sur2023', 'Wagner2018']	111	123	0.4311932176351547	0.1785000003874302	2.407761652937689	180	False	2.999382567884037	0.0152575215	False
leiden100	227	meis2a	91	113	2.514798641204834	1.17742986403709e-17	2	0.8	['Kukreja2024', 'Lange2023', 'Sur2023', 'Wagner2018']	89	106	0.467805378139019	0.1794999968260526	2.5972597583522696	180	False	3.3794378102648746	0.47487232	False
leiden100	227	fgfr2	94	105	2.58970308303833	4.549956940448516e-24	3	0.6	['Farnsworth2020', 'Sur2023', 'Wagner2018']	107	101	0.4771473904450734	0.1846666683753331	2.575300104370257	230	False	3.708663873647191	0.1285716	False
leiden100	227	s1pr1	60	78	3.577995538711548	6.790167042867171e-31	2	0.8	['Farnsworth2020', 'Kukreja2024', 'Lange2023', 'Wagner2018']	57	79	0.5437181890010834	0.1780000012367963	3.043118353281372	148	False	2.9230631084008425	0.6076472	True
leiden100	227	cdc20	103	124	2.068081378936768	5.325525006046866e-16	3	0.6	['Farnsworth2020', 'Lange2023', 'Sur2023']	127	70	0.5748934845129648	0.2606666684150696	2.20086680508903	218	False	4.343914874244838	0.3981091	False
leiden100	227	ptprna	73	94	3.21522068977356	2.5171942517465043e-24	1	1.0	['Farnsworth2020', 'Kukreja2024', 'Lange2023', 'Sur2023', 'Wagner2018']	63	114	0.4502873599529266	0.1291999995708465	3.466108766823496	201	False	2.749218190286037	0.22806935	False
leiden100	227	dnmbp	81	98	2.7844161987304688	5.293151627312024e-25	3	0.6	['Farnsworth2020', 'Kukreja2024', 'Sur2023']	75	137	0.3946195344130198	0.1446666692694028	2.7159235286786325	171	False	3.3470248928216217	-0.013485617	False
leiden100	227	zgc:153426	88	129	1.9353575706481927	2.3702103484730373e-08	3	0.6	['Kukreja2024', 'Lange2023', 'Wagner2018']	64	124	0.4251807630062103	0.1166666646798451	3.621932891238055	222	False	3.1702640218022	0.5782563	False
leiden100	227	wfikkn1	54	119	3.352306365966797	6.085043865690693e-10	3	0.6	['Kukreja2024', 'Lange2023', 'Wagner2018']	10	148	0.3302105665206909	0.0693333335220813	4.709154961590244	55	False	1.2906267355564671	0.08010685	False
leiden100	227	hoxb3a	101	121	2.324787378311157	5.219930253357322e-16	3	0.6	['Farnsworth2020', 'Kukreja2024', 'Sur2023']	124	133	0.4116898377736409	0.1766666620969772	2.322832167288532	261	False	3.937861461937735	0.8223671	False
leiden100	227	celsr1b	86	103	2.8041296005249023	3.953432220654029e-19	2	0.8	['Farnsworth2020', 'Kukreja2024', 'Lange2023', 'Sur2023']	83	107	0.4648908153176307	0.1640000008046627	2.8235806851248526	234	False	2.8886021132018658	0.017811837	False
leiden100	227	znf536	76	130	2.097134828567505	3.981690310078429e-06	3	0.6	['Kukreja2024', 'Lange2023', 'Wagner2018']	34	150	0.3264377862215042	0.0893333318332831	3.62477260138943	106	False	2.692140978349618	0.54011583	True
leiden100	227	ncam1b	70	115	2.9783735275268555	8.031046570293125e-12	3	0.6	['Lange2023', 'Sur2023', 'Wagner2018']	38	142	0.3694746444622676	0.098000002404054	3.7421680350090254	130	False	2.3185492145171427	0.100092016	False
leiden100	227	spdl1	102	128	2.0429935455322266	3.045549199495115e-13	2	0.8	['Farnsworth2020', 'Lange2023', 'Sur2023', 'Wagner2018']	121	103	0.4732097163796425	0.2095000073313713	2.2527776715614865	187	False	3.509363307032319	-0.14469217	False
leiden100	227	FAT4	53	96	3.3115832805633545	3.550333219010053e-20	3	0.6	['Farnsworth2020', 'Lange2023', 'Sur2023']	32	120	0.440571407477061	0.1326666673024495	3.3035267235167223	68	False	2.5042919618749364	0.1497214	False
leiden100	227	CR751602.2	19	64	4.269812107086182	5.571037367204255e-29	3	0.6	['Farnsworth2020', 'Lange2023', 'Sur2023']	16	112	0.4561970730622609	0.0819999997814496	5.508398485134017	107	False	2.1882721187890786	0.4871208	False
leiden100	227	npas1	30	86	3.866161584854126	2.9217831858188283e-19	2	0.8	['Farnsworth2020', 'Lange2023', 'Sur2023', 'Wagner2018']	10	145	0.3497353568673134	0.0595000004395842	5.797278583783818	83	False	1.9433357369516275	0.41554633	False
leiden100	227	ttyh2	79	102	2.842149257659912	3.550333219010053e-20	3	0.6	['Kukreja2024', 'Lange2023', 'Sur2023']	65	119	0.4407533804575602	0.1673333297173182	2.6242775640415106	85	False	3.047155555505215	-0.089036785	False
leiden100	227	atp1b4	51	95	3.519252061843872	4.214680935852517e-19	2	0.8	['Farnsworth2020', 'Lange2023', 'Sur2023', 'Wagner2018']	29	144	0.3562201708555221	0.0914999991655349	3.86183971976316	101	False	2.465566280256821	0.57116455	True
leiden100	227	sulf2a	54	106	3.2072179317474365	1.1526068746011082e-14	2	0.8	['Farnsworth2020', 'Kukreja2024', 'Lange2023', 'Sur2023']	23	146	0.3476330190896988	0.078499998897314	4.385321055664536	102	False	2.42098810451876	0.65027833	True
leiden100	227	wnt7bb	36	97	3.84975790977478	3.059217290071505e-13	3	0.6	['Kukreja2024', 'Lange2023', 'Sur2023']	7	153	0.2713380654652913	0.0506666662792364	5.271059371112107	62	False	1.733884406137151	0.19521216	False
leiden100	227	aurka	100	127	2.036128520965576	8.95613365923815e-14	3	0.6	['Farnsworth2020', 'Lange2023', 'Sur2023']	117	115	0.4466005067030589	0.181999996304512	2.445904457605844	242	False	3.7089554822950928	0.08554328	False
leiden100	227	ctnnd2b	96	120	2.526833295822144	8.086944660677604e-15	3	0.6	['Kukreja2024', 'Lange2023', 'Sur2023']	102	136	0.395405759414037	0.1513333345452944	2.6022259710737883	228	False	2.9343361773767374	0.06658652	False
leiden100	227	crb2a	87	109	2.87634825706482	3.410084275610269e-16	3	0.6	['Lange2023', 'Sur2023', 'Wagner2018']	80	126	0.4237557599941889	0.1586666690806547	2.660265679993774	178	False	2.5585084625826013	0.2009882	False
leiden100	227	g2e3	106	131	1.7385025024414062	2.259917587202536e-09	3	0.6	['Kukreja2024', 'Lange2023', 'Sur2023']	134	127	0.4212526679039001	0.2040000011523564	2.059769100147863	205	False	3.623440938602704	-0.08291801	False
leiden100	227	cenpe	93	116	2.4379100799560547	1.6422567843797088e-18	3	0.6	['Farnsworth2020', 'Kukreja2024', 'Sur2023']	95	143	0.3609272241592407	0.1486666649580001	2.418222015308523	128	False	3.5511718639322774	0.08428125	False
leiden100	227	prss35	32	85	3.876110076904297	4.888867129413319e-20	3	0.6	['Farnsworth2020', 'Lange2023', 'Sur2023']	14	139	0.3751573264598846	0.0773333335916201	4.802008407058587	82	False	2.650512616906635	1.2375073	True
leiden100	227	ascl1b	66	112	3.0903570652008057	3.701696208262936e-12	3	0.6	['Farnsworth2020', 'Lange2023', 'Sur2023']	33	152	0.3023065626621246	0.0846666656434536	3.5405435753095924	93	False	2.526350532052714	1.040903	True
leiden100	228	gsta.1	436	13	10.557848930358888	0.0	2	0.75	['Farnsworth2020', 'Spanjaard2018', 'Sur2023']	1004	1	1.0	0.318666656812032	3.131386957847781	214	False	4.150210205299656	0.6113874	False
leiden100	228	fabp2	171	2	13.63669776916504	0.0	1	1.0	['Farnsworth2020', 'Lange2023', 'Spanjaard2018', 'Sur2023']	490	4	0.9911209493875504	0.1415000008419156	6.962252235269625	60	False	2.4664675318890903	2.2517176	True
leiden100	228	lgals2b	137	1	14.324541091918944	0.0	1	1.0	['Farnsworth2020', 'Lange2023', 'Spanjaard2018', 'Sur2023']	420	3	0.996287614107132	0.1190000008791685	8.310730056671664	47	False	2.147148408113174	1.7461874	True
leiden100	228	s100a10a	18	1	14.646930694580078	7.569660981602262e-306	1	1.0	['Farnsworth2020', 'Lange2023', 'Spanjaard2018', 'Sur2023']	123	7	0.9766504317522048	0.0199999995529651	46.55478345541975	14	False	1.37644563432733	0.90310067	True
leiden100	228	fabp1b.1	88	7	13.722554206848145	3.327351087174901e-274	1	1.0	['Farnsworth2020', 'Lange2023', 'Spanjaard2018', 'Sur2023']	276	10	0.9657713919878006	0.0679999999701976	14.011179600077773	15	False	1.936004999715291	2.448653	True
leiden100	228	krt92	211	10	11.352339744567873	6.5097749571649385e-301	1	1.0	['Farnsworth2020', 'Lange2023', 'Spanjaard2018', 'Sur2023']	568	5	0.9909085631370544	0.1559999994933605	6.317888957566538	176	False	4.45061287257547	3.7054129	False
leiden100	228	aldob	542	78	7.46189546585083	7.21785994561278e-280	2	0.75	['Farnsworth2020', 'Spanjaard2018', 'Sur2023']	1127	2	0.9993333419164022	0.4153333306312561	2.4027222139521456	256	False	5.678035344484765	0.90613407	False
leiden100	228	gsta.2	133	55	8.80405044555664	2.469697220239138e-193	2	0.75	['Lange2023', 'Spanjaard2018', 'Sur2023']	358	34	0.9219173987706504	0.0780000022302071	11.682498388813404	105	False	1.3576816636837865	-0.15515248	False
leiden100	228	si:dkeyp-73b11.8	27	3	13.855242729187012	3.396639645084626e-293	1	1.0	['Farnsworth2020', 'Lange2023', 'Spanjaard2018', 'Sur2023']	137	40	0.9148008823394777	0.0209999997168779	41.6273133693222	18	False	1.2233416787803488	0.9738616	True
leiden100	228	apoc2	74	8	12.366947174072266	3.113381320982178e-286	1	1.0	['Farnsworth2020', 'Lange2023', 'Spanjaard2018', 'Sur2023']	249	15	0.9497094452381134	0.0525000002235174	17.770269930208382	28	False	2.0253351340386025	1.5311408	True
leiden100	228	gapdh	324	28	9.659234046936035	1.1402721338838208e-279	1	1.0	['Farnsworth2020', 'Lange2023', 'Spanjaard2018', 'Sur2023']	771	8	0.9733923226594924	0.2294999957084655	4.227298658573059	183	False	4.284496012739597	1.3547629	False
leiden100	228	tm4sf4	43	6	13.452445030212402	2.63153169227617e-287	1	1.0	['Farnsworth2020', 'Lange2023', 'Spanjaard2018', 'Sur2023']	176	28	0.9293893724679948	0.0284999995492398	31.53862327743554	24	False	1.2318369384375278	1.1962034	True
leiden100	228	plac8.1	23	5	14.144956588745115	2.6307838880763223e-284	1	1.0	['Farnsworth2020', 'Lange2023', 'Spanjaard2018', 'Sur2023']	130	20	0.9390346705913544	0.0205000005662441	43.72254166668474	13	False	0.9362932537565904	0.71706384	True
leiden100	228	serpinb1l3	167	23	10.045037269592283	4.290976257223547e-285	1	1.0	['Farnsworth2020', 'Lange2023', 'Spanjaard2018', 'Sur2023']	462	17	0.9443089962005616	0.1109999995678663	8.440258927213229	158	False	2.405876892759337	-0.18672015	False
leiden100	228	zgc:158846	25	7	13.818192481994627	1.3248580973080156e-273	1	1.0	['Farnsworth2020', 'Lange2023', 'Spanjaard2018', 'Sur2023']	131	22	0.9371261149644852	0.0210000000661239	42.64209600658288	12	False	1.1617037461081623	0.8468731	True
leiden100	228	apoa1a	105	15	11.481001853942873	9.503746036135035e-251	1	1.0	['Farnsworth2020', 'Lange2023', 'Spanjaard2018', 'Sur2023']	310	41	0.9135398119688034	0.0724999997764825	12.442718568026772	29	False	1.842987919713989	2.3813295	True
leiden100	228	si:dkey-36i7.3	22	12	12.706787109375	1.137167666382061e-251	1	1.0	['Farnsworth2020', 'Lange2023', 'Spanjaard2018', 'Sur2023']	122	25	0.9331475049257278	0.0195000004023313	45.56817007766948	10	False	1.075252091536939	1.2458607	True
leiden100	228	eno3	376	41	8.706658363342285	2.203137119888777e-294	2	0.75	['Farnsworth2020', 'Spanjaard2018', 'Sur2023']	865	9	0.967555562655131	0.2553333342075348	3.778500231542109	234	False	4.068552717262381	0.59543335	False
leiden100	228	gamt	393	53	8.463112831115723	9.390664647598836e-247	1	1.0	['Farnsworth2020', 'Lange2023', 'Spanjaard2018', 'Sur2023']	887	11	0.9636342078447342	0.2694999985396862	3.566115390212132	153	False	3.452776727788484	1.1486218	False
leiden100	228	rbp2a	81	15	12.930898666381836	7.386376182126387e-243	1	1.0	['Farnsworth2020', 'Lange2023', 'Spanjaard2018', 'Sur2023']	254	49	0.9033731520175934	0.0535000008530914	16.59400252956681	19	False	1.3344779152233652	1.101761	True
leiden100	228	cldn15la	3	4	14.048078536987305	3.2451943849454434e-286	1	1.0	['Farnsworth2020', 'Lange2023', 'Spanjaard2018', 'Sur2023']	64	79	0.8562713861465454	0.011499999964144	68.58171108844846	14	False	1.2494736250053633	1.2475185	True
leiden100	228	fbp1b	64	27	10.580876350402832	1.6012225197485337e-237	1	1.0	['Farnsworth2020', 'Lange2023', 'Spanjaard2018', 'Sur2023']	206	31	0.9278222769498824	0.0365000003948807	24.76859379117976	25	False	1.3399999026936842	1.3624467	True
leiden100	228	faxdc2	322	440	5.576148986816406	6.319593472710424e-43	2	0.75	['Farnsworth2020', 'Spanjaard2018', 'Sur2023']	356	238	0.7221111158529917	0.0673333344360192	10.582113719769422	51	False	1.5754018171239366	-0.35538363	False
leiden100	228	cox6b1	293	53	8.31276798248291	5.623731807482425e-258	1	1.0	['Farnsworth2020', 'Lange2023', 'Spanjaard2018', 'Sur2023']	697	13	0.9506504386663436	0.2009999994188547	4.711140799030698	140	False	2.927400691277741	-0.021981392	False
leiden100	228	gpx4a	281	36	9.357904434204102	9.92948118376619e-265	1	1.0	['Farnsworth2020', 'Lange2023', 'Spanjaard2018', 'Sur2023']	692	18	0.9438679963350296	0.2064999975264072	4.553580759511971	68	False	3.398049155805897	0.44103903	False
leiden100	228	apoa4b.1	96	14	11.824555397033691	1.1570949397950012e-253	1	1.0	['Farnsworth2020', 'Lange2023', 'Spanjaard2018', 'Sur2023']	294	47	0.9050936698913574	0.0674999998882412	13.227644837513314	24	False	1.602666099090037	1.5123999	True
leiden100	228	afp4	144	35	9.986512184143066	8.72693607793231e-215	1	1.0	['Farnsworth2020', 'Lange2023', 'Spanjaard2018', 'Sur2023']	402	73	0.8615825921297073	0.0999999977648258	8.5404218932578	27	False	2.263572950431226	2.9905071	True
leiden100	228	vil1	6	16	12.486946105957031	4.334550616182176e-244	1	1.0	['Farnsworth2020', 'Lange2023', 'Spanjaard2018', 'Sur2023']	66	57	0.8859299421310425	0.0120000003371387	68.22537839458631	18	False	0.8421871967446379	0.52533704	True
leiden100	228	CU682777.2	9	11	12.157824516296388	1.622597503970906e-262	1	1.0	['Farnsworth2020', 'Lange2023', 'Spanjaard2018', 'Sur2023']	90	76	0.8581637144088745	0.0124999999534338	63.64175684240183	22	False	0.8991943305977532	0.47623014	False
leiden100	228	serpinb1	167	33	9.624258041381836	6.542895391734297e-267	1	1.0	['Farnsworth2020', 'Lange2023', 'Spanjaard2018', 'Sur2023']	452	60	0.8802013397216797	0.0984999984502792	8.8562950095122	170	False	2.1911024326917463	0.15710367	False
leiden100	228	cox8b	59	19	10.744551658630373	2.6788823908222573e-257	1	1.0	['Farnsworth2020', 'Lange2023', 'Spanjaard2018', 'Sur2023']	204	84	0.8513974994421005	0.0315000000409781	26.2276153343797	38	False	1.3027910275052264	0.013403746	False
leiden100	228	mgst3a	456	91	7.215102195739746	1.651452837890151e-256	2	0.75	['Farnsworth2020', 'Spanjaard2018', 'Sur2023']	960	21	0.937333325544993	0.2933333317438761	3.187995460743517	106	False	3.9863186761127216	-0.44826743	False
leiden100	228	sult2st2	89	34	9.966986656188965	3.795400590872433e-222	1	1.0	['Farnsworth2020', 'Lange2023', 'Spanjaard2018', 'Sur2023']	253	104	0.8217146098613739	0.042999998666346	18.69805988177534	46	False	1.5897102911079857	-0.038652707	False
leiden100	228	anxa2b	3	9	13.055168151855469	2.6182888159590363e-267	1	1.0	['Farnsworth2020', 'Lange2023', 'Spanjaard2018', 'Sur2023']	59	90	0.8415722697973251	0.0105000000330619	73.26715368478	16	False	0.8932658588524954	0.7986846	True
leiden100	228	pck1	288	528	6.227813243865967	1.0496617502521656e-26	2	0.75	['Farnsworth2020', 'Spanjaard2018', 'Sur2023']	211	297	0.6918888986110687	0.028666665777564	23.35580627112732	21	False	0.6839619998784215	0.34180835	False
leiden100	228	ezra	78	21	10.519216537475586	6.293536985490464e-259	1	1.0	['Farnsworth2020', 'Lange2023', 'Spanjaard2018', 'Sur2023']	245	97	0.8279299288988113	0.0384999997913837	20.98556793105676	68	False	1.7805391825044417	0.5890123	True
leiden100	228	ugt1a7	80	18	11.194231033325195	1.429350894693054e-247	1	1.0	['Farnsworth2020', 'Lange2023', 'Spanjaard2018', 'Sur2023']	250	109	0.8166017681360245	0.0380000006407499	20.964147556493547	78	False	1.1955541058266848	-0.061700735	False
leiden100	228	pklr	70	26	10.33427906036377	1.3488434355761453e-247	1	1.0	['Farnsworth2020', 'Lange2023', 'Spanjaard2018', 'Sur2023']	226	69	0.865660771727562	0.0400000000372529	21.138067583905062	30	False	1.5629140621798243	0.879295	True
leiden100	228	adh8b	297	67	8.150527954101562	4.863482787624641e-232	1	1.0	['Farnsworth2020', 'Lange2023', 'Spanjaard2018', 'Sur2023']	687	59	0.8814270049333572	0.1780000030994415	4.929759718736621	184	False	3.6478065047955335	0.18261267	False
leiden100	228	rtn4b	367	100	7.194869518280029	1.4291712821996991e-211	1	1.0	['Farnsworth2020', 'Lange2023', 'Spanjaard2018', 'Sur2023']	782	44	0.9102389365434648	0.2219999991357326	4.08627327387936	140	False	3.585976250631812	-0.2471846	False
leiden100	228	atp1a1a.4	52	31	10.555437088012695	5.068594503744964e-216	1	1.0	['Farnsworth2020', 'Lange2023', 'Spanjaard2018', 'Sur2023']	174	98	0.8255693167448044	0.0235000003594905	33.73752263740755	27	False	1.6641919673886607	1.9579163	True
leiden100	228	glud1b	440	114	6.901074409484863	5.443256376745885e-198	1	1.0	['Farnsworth2020', 'Lange2023', 'Spanjaard2018', 'Sur2023']	911	35	0.9205265492200853	0.2674999982118606	3.4321286977922143	160	False	3.793557975432132	-0.29450387	False
leiden100	228	scp2a	131	60	8.65113639831543	8.997862628558997e-194	1	1.0	['Farnsworth2020', 'Lange2023', 'Spanjaard2018', 'Sur2023']	347	91	0.8412816971540451	0.078499998897314	10.59473847593351	29	False	2.1117297951914096	-0.07320388	False
leiden100	228	stoml3b	39	20	12.507075309753418	1.736200893657901e-218	1	1.0	['Farnsworth2020', 'Lange2023', 'Spanjaard2018', 'Sur2023']	155	188	0.7524992674589157	0.0189999998547136	37.67496364662863	21	False	1.0646845353501238	0.8435389	True
leiden100	228	wu:fb59d01	43	29	10.467764854431152	1.2321091376793739e-222	1	1.0	['Farnsworth2020', 'Lange2023', 'Spanjaard2018', 'Sur2023']	153	174	0.7599432170391083	0.0174999998416751	41.13206613791005	43	False	1.3426465346497416	0.29922277	False
leiden100	228	zgc:77748	1	17	12.93199348449707	4.841979665290056e-231	1	1.0	['Farnsworth2020', 'Lange2023', 'Spanjaard2018', 'Sur2023']	18	207	0.7413141578435898	0.0050000001792795	123.7190226105489	11	False	0.6004465522570471	0.2609278	False
leiden100	228	atp1b1a	595	171	5.683466911315918	5.483752719661477e-189	2	0.75	['Farnsworth2020', 'Spanjaard2018', 'Sur2023']	1123	16	0.9444444378217062	0.3899999956289927	2.4180164920482707	180	False	5.083033474844796	0.87753755	False
leiden100	228	BX908782.3	60	25	10.888330459594728	4.1625388711125387e-231	1	1.0	['Farnsworth2020', 'Lange2023', 'Spanjaard2018', 'Sur2023']	200	134	0.7904727086424828	0.0290000000968575	26.3824235362382	34	False	1.584027049027582	1.436571	True
leiden100	228	cldn15a	12	32	10.759828567504885	2.0602402157763286e-200	1	1.0	['Farnsworth2020', 'Lange2023', 'Spanjaard2018', 'Sur2023']	78	252	0.715870201587677	0.0100000004167668	65.1700158569977	17	False	1.0227128185425345	0.9694537	True
leiden100	228	gstr	446	105	6.998683452606201	9.914080731570236e-241	2	0.75	['Farnsworth2020', 'Spanjaard2018', 'Sur2023']	929	39	0.9157777825991312	0.277999997138977	3.2859419068110625	94	False	4.173803909630977	-0.24540025	False
leiden100	228	bin2a	2	22	11.36938190460205	4.4912114482923775e-223	1	1.0	['Farnsworth2020', 'Lange2023', 'Spanjaard2018', 'Sur2023']	28	162	0.7716017812490463	0.0070000000996515	96.57522145314738	14	False	0.9622308141608747	0.57120705	True
leiden100	228	idh1	398	228	5.576723098754883	1.8048674225190724e-126	2	0.75	['Farnsworth2020', 'Spanjaard2018', 'Sur2023']	728	64	0.8756666580835978	0.1893333345651626	4.605954390944911	226	False	3.490512575739912	0.12733415	False
leiden100	228	si:dkey-69o16.5	99	74	8.71225357055664	2.7405166514280726e-157	1	1.0	['Farnsworth2020', 'Lange2023', 'Spanjaard2018', 'Sur2023']	241	198	0.7470066472887993	0.0389999998733401	18.700166241434	22	False	1.407090277728597	-0.08123845	False
leiden100	228	gcshb	131	53	8.717045783996582	8.235014471487154e-203	1	1.0	['Farnsworth2020', 'Lange2023', 'Spanjaard2018', 'Sur2023']	354	126	0.7980317026376724	0.0700000002980232	11.253967595545475	69	False	1.8204973040463923	0.12675703	False
leiden100	228	dhrs1	155	65	8.535636901855469	4.2819041236986455e-203	1	1.0	['Farnsworth2020', 'Lange2023', 'Spanjaard2018', 'Sur2023']	397	125	0.7986312657594681	0.084000002592802	9.407426369033807	90	False	2.128501145851622	-0.38901046	False
leiden100	228	zgc:172079	36	30	11.362585067749023	1.0171465534468669e-194	1	1.0	['Farnsworth2020', 'Lange2023', 'Spanjaard2018', 'Sur2023']	140	236	0.7229933738708496	0.0175000002491287	39.13477643898649	10	False	1.1536594741642967	0.25068069	False
leiden100	228	anks4b	4	44	9.894100189208984	1.9355819491552732e-172	1	1.0	['Farnsworth2020', 'Lange2023', 'Spanjaard2018', 'Sur2023']	25	277	0.7007868736982346	0.0060000001103617	100.25526609055578	13	False	0.8312563216012755	-0.0944143	False
leiden100	228	ckmt1	141	84	7.919591903686523	1.1211618556227496e-175	1	1.0	['Farnsworth2020', 'Lange2023', 'Spanjaard2018', 'Sur2023']	345	131	0.7927817106246948	0.0590000008232891	13.229694995547174	132	False	2.184834831084131	0.36442327	False
leiden100	228	cyb5a	398	145	6.25795841217041	1.110732321938578e-190	2	0.75	['Farnsworth2020', 'Spanjaard2018', 'Sur2023']	811	50	0.8976666728655497	0.2313333352406819	3.868005733807378	112	False	3.783522182808004	-0.033990398	False
leiden100	228	pdzk1	5	39	10.631851196289062	1.6745298506767953e-172	1	1.0	['Farnsworth2020', 'Lange2023', 'Spanjaard2018', 'Sur2023']	33	123	0.8004616498947144	0.0080000002635642	89.051291824886	13	False	0.6911364499328336	0.84926724	True
leiden100	228	dhdhl	139	83	7.868861198425293	1.8739375867036507e-187	1	1.0	['Farnsworth2020', 'Lange2023', 'Spanjaard2018', 'Sur2023']	342	152	0.7759564816951752	0.0675000008195638	11.342430254004803	51	False	1.7359472634879003	-0.53580076	False
leiden100	228	apoea	183	389	8.117718696594238	2.5337793485040303e-32	2	0.75	['Farnsworth2020', 'Spanjaard2018', 'Sur2023']	135	438	0.6218888958295187	0.0146666663543631	39.7588664838097	7	False	0.7104955643200169	1.2111502	True
leiden100	228	apoa1b	379	42	8.947870254516602	9.535670748425472e-247	1	1.0	['Farnsworth2020', 'Lange2023', 'Spanjaard2018', 'Sur2023']	869	46	0.9065132737159728	0.2445000000298023	3.696591745848497	167	False	3.166254021575072	2.8066847	False
leiden100	228	nccrp1	340	126	6.686243534088135	1.2819531392952283e-175	2	0.75	['Lange2023', 'Spanjaard2018', 'Sur2023']	709	74	0.8611032366752625	0.1793333341677983	4.780609423397474	219	False	3.04733677305903	-0.07352049	False
leiden100	228	slco1d1	50	64	9.658574104309082	1.2727530380509654e-153	2	0.75	['Lange2023', 'Spanjaard2018', 'Sur2023']	138	440	0.6215545733769735	0.0146666672080755	39.737524586982495	12	False	0.8603096846472038	0.44806498	False
leiden100	228	abcg2a	70	46	9.353560447692873	1.886746551888269e-189	1	1.0	['Farnsworth2020', 'Lange2023', 'Spanjaard2018', 'Sur2023']	206	133	0.7908620983362198	0.0294999997131526	25.96269199290325	37	False	1.5180121666390036	0.9505584	True
leiden100	228	tpi1b	536	183	5.621075630187988	2.7561370151984823e-173	3	0.5	['Farnsworth2020', 'Spanjaard2018']	1010	14	0.949999988079071	0.3139999955892563	3.019047623477195	119	False	4.626542895496529	0.1234983	False
leiden100	228	krt97	216	69	8.576610565185547	4.779982886514386e-188	1	1.0	['Farnsworth2020', 'Lange2023', 'Spanjaard2018', 'Sur2023']	524	100	0.8249830454587936	0.1224999986588954	6.688121898204567	115	False	4.447807336339105	4.286404	False
leiden100	228	ociad2	141	61	8.842150688171387	8.221338861675576e-178	1	1.0	['Farnsworth2020', 'Lange2023', 'Spanjaard2018', 'Sur2023']	368	141	0.7819911390542984	0.0705000013113021	10.950924820899674	94	False	2.0289742431534505	0.5721059	True
leiden100	228	abcc2	73	70	9.550880432128906	2.4321247980666042e-144	2	0.75	['Lange2023', 'Spanjaard2018', 'Sur2023']	186	129	0.7942713896433512	0.0266666673123836	28.744748352375144	22	False	0.7603763418205759	0.32407367	False
leiden100	228	sult6b1	480	149	6.488481998443604	2.052808395347454e-156	1	1.0	['Farnsworth2020', 'Lange2023', 'Spanjaard2018', 'Sur2023']	945	68	0.866168886423111	0.2540000006556511	3.400662290954757	295	False	3.809101829276026	0.7516434	False
leiden100	228	sdr16c5b	246	89	7.580730438232422	2.766928714662045e-197	2	0.75	['Lange2023', 'Spanjaard2018', 'Sur2023']	571	62	0.87766961256663	0.1459999978542328	5.977344390425984	130	False	2.383953895470908	-0.27701265	False
leiden100	228	chia.2	80	48	10.980581283569336	1.1609635513200956e-147	1	1.0	['Farnsworth2020', 'Lange2023', 'Spanjaard2018', 'Sur2023']	220	140	0.784138634800911	0.0370000007096678	20.661542635212616	10	False	0.9703965671636224	0.6693618	True
leiden100	228	aldh9a1a.1	623	220	5.20784330368042	4.004959520681917e-171	2	0.75	['Farnsworth2020', 'Spanjaard2018', 'Sur2023']	1130	26	0.9322222272555032	0.4173333346843719	2.230810097788668	148	False	4.827040293496296	-0.28028703	False
leiden100	228	pla2g12b	41	52	10.089523315429688	8.024277325834345e-154	1	1.0	['Farnsworth2020', 'Lange2023', 'Spanjaard2018', 'Sur2023']	127	197	0.7472168058156967	0.0160000005271285	44.01275191854808	13	False	0.8908943549956183	1.0937874	True
leiden100	228	gstt1a	281	49	8.560930252075195	3.592080623339318e-250	1	1.0	['Farnsworth2020', 'Lange2023', 'Spanjaard2018', 'Sur2023']	679	95	0.8294594585895538	0.1644999980926513	5.017881982842321	194	False	2.801336783350887	0.0699968	False
leiden100	228	gstp1	497	38	8.996316909790039	1.0280061343610346e-279	3	0.5	['Spanjaard2018', 'Sur2023']	1085	6	0.9785000085830688	0.3589999973773956	2.720833376996496	176	False	4.940127870128461	1.0555086	False
leiden100	228	dap	390	175	5.646898746490479	4.232181979472437e-186	3	0.5	['Spanjaard2018', 'Sur2023']	756	19	0.9415000081062316	0.2250000014901161	4.170353990672212	103	False	4.415574056430391	-0.3177175	False
leiden100	228	rmdn1	307	82	7.642502307891846	2.2043941564445857e-217	1	1.0	['Farnsworth2020', 'Lange2023', 'Spanjaard2018', 'Sur2023']	691	119	0.8035693168640137	0.1684999987483024	4.7467216684688704	142	False	2.616247492316773	-0.58657634	False
leiden100	228	cotl1	563	139	6.584574222564697	1.3529223165866462e-168	1	1.0	['Farnsworth2020', 'Lange2023', 'Spanjaard2018', 'Sur2023']	1099	48	0.9039675444364548	0.3300000019371509	2.7340409037468425	260	False	5.018981379131385	1.0438664	False
leiden100	228	si:ch211-71m22.1	64	37	9.972784042358398	5.443565038137634e-204	1	1.0	['Farnsworth2020', 'Lange2023', 'Spanjaard2018', 'Sur2023']	196	251	0.7159483730792999	0.0240000002086162	28.67793468386466	39	False	1.4143138766504344	0.20567012	False
leiden100	228	tmem176l.2	34	43	10.351781845092772	3.15326990229314e-164	1	1.0	['Farnsworth2020', 'Lange2023', 'Spanjaard2018', 'Sur2023']	118	325	0.6737780421972275	0.0130000005010515	48.19842986052355	14	False	0.981056432629932	0.50353986	True
leiden100	228	cyp2k16	127	95	7.921152591705322	5.8079471891996485e-157	2	0.75	['Lange2023', 'Spanjaard2018', 'Sur2023']	303	186	0.7525870402654012	0.0453333345552285	16.26446806601278	123	False	1.6167127957809473	-0.28129426	False
leiden100	228	lta4h	265	143	6.62589693069458	2.442462332402664e-163	1	1.0	['Farnsworth2020', 'Lange2023', 'Spanjaard2018', 'Sur2023']	555	158	0.772050142288208	0.1304999990388751	5.8787083493413	69	False	3.133350476170833	0.32310572	False
leiden100	228	si:dkey-33i11.9	116	66	8.551541328430176	3.019028150198997e-198	1	1.0	['Farnsworth2020', 'Lange2023', 'Spanjaard2018', 'Sur2023']	305	175	0.7597868889570236	0.0484999995678663	15.369432234316625	113	False	1.371865470674942	0.098241016	False
leiden100	228	mvp	256	135	6.721381664276123	1.2400212731177178e-165	1	1.0	['Farnsworth2020', 'Lange2023', 'Spanjaard2018', 'Sur2023']	545	173	0.7606526464223862	0.1119999997317791	6.740288922391793	193	False	3.2010950462940024	0.38308445	False
leiden100	228	si:ch211-137i24.10	16	24	11.139939308166504	1.2738803605180876e-225	1	1.0	['Farnsworth2020', 'Lange2023', 'Spanjaard2018', 'Sur2023']	98	253	0.7155236080288887	0.011499999789521	57.32188960751496	18	False	1.2156139343156849	1.1691161	True
leiden100	228	cdh17	13	40	10.12941551208496	2.116564636711598e-180	1	1.0	['Farnsworth2020', 'Lange2023', 'Spanjaard2018', 'Sur2023']	71	279	0.6997654959559441	0.0094999998109415	66.73957224510727	14	False	1.1390991049457204	1.6276646	True
leiden100	228	apobb.1	101	50	9.32529067993164	2.7921090886200232e-176	1	1.0	['Farnsworth2020', 'Lange2023', 'Spanjaard2018', 'Sur2023']	268	200	0.7461821585893631	0.0494999988004565	14.795686660147178	19	False	1.3482105140317586	1.6380869	True
leiden100	228	eps8l3a	19	45	9.97715950012207	1.927758893992909e-166	1	1.0	['Farnsworth2020', 'Lange2023', 'Spanjaard2018', 'Sur2023']	81	262	0.7102116569876671	0.0100000001257285	64.65560444169198	16	False	0.5701968550377229	0.07476865	False
leiden100	228	slc9a3r1a	210	119	6.932979106903076	6.769254972872173e-170	1	1.0	['Farnsworth2020', 'Lange2023', 'Spanjaard2018', 'Sur2023']	457	154	0.7744159251451492	0.0964999971911311	7.952984076759372	112	False	2.768069731456144	0.14685257	False
leiden100	228	wu:fa56d06	11	56	11.367439270019531	3.9349396269104196e-138	1	1.0	['Farnsworth2020', 'Lange2023', 'Spanjaard2018', 'Sur2023']	50	299	0.6907780319452286	0.0080000001471489	76.86422451497081	9	False	0.472079840857962	0.098566115	False
leiden100	228	tspan13a	46	69	9.133370399475098	1.043763826164002e-160	2	0.75	['Lange2023', 'Spanjaard2018', 'Sur2023']	126	372	0.6575722495714823	0.0126666668802499	48.188212630191536	29	False	0.997554515044313	0.086688004	False
leiden100	228	gstm.3	194	133	7.282500743865967	6.050554911026618e-134	3	0.5	['Lange2023', 'Sur2023']	413	191	0.7512566447257996	0.0820000022649765	9.063332821657394	93	False	2.6708519039762875	1.2575334	True
leiden100	228	si:ch211-133l5.7	15	63	10.61376953125	3.2953760497149434e-138	1	1.0	['Farnsworth2020', 'Lange2023', 'Spanjaard2018', 'Sur2023']	57	281	0.6991733089089394	0.0085000000544823	73.70245314667946	15	False	0.5679128682067677	0.14481454	False
leiden100	228	ucp1	363	615	5.686734676361084	4.090749156722796e-22	2	0.75	['Farnsworth2020', 'Spanjaard2018', 'Sur2023']	260	420	0.6282222072283427	0.0393333329508701	15.600550740371364	21	False	0.9447539790710184	0.786949	True
leiden100	228	creb3l3a	17	63	9.990257263183594	7.4011441533150536e-146	2	0.75	['Lange2023', 'Spanjaard2018', 'Sur2023']	60	239	0.7218053142229716	0.0093333333109815	69.9489015277211	12	False	0.5436874621227573	-0.08567938	False
leiden100	228	gnpda1	151	68	8.41171932220459	3.861954882721247e-209	1	1.0	['Farnsworth2020', 'Lange2023', 'Spanjaard2018', 'Sur2023']	384	181	0.7578436657786369	0.0720000015571713	10.395118487556935	105	False	2.272599772181051	-0.021512596	False
leiden100	228	clic5b	63	59	9.128366470336914	1.290575698612106e-169	1	1.0	['Farnsworth2020', 'Lange2023', 'Spanjaard2018', 'Sur2023']	170	242	0.7199483811855316	0.0200000000186264	34.33087526409853	27	False	0.9296971474109402	0.5558135	True
leiden100	228	IZUMO1R	27	58	10.051336288452148	3.397880672617744e-148	2	0.75	['Lange2023', 'Spanjaard2018', 'Sur2023']	82	211	0.7389734387397766	0.0106666668628652	63.42629368248216	9	False	0.632634833809489	-0.038421813	False
leiden100	228	cd36	71	79	9.794260025024414	2.4711926463731478e-127	1	1.0	['Farnsworth2020', 'Lange2023', 'Spanjaard2018', 'Sur2023']	175	309	0.6831408590078354	0.0214999997988343	30.406260672201395	11	False	0.8464622096027972	0.40844426	False
leiden100	228	hsd11b1la	173	101	7.558323860168457	4.923870019523015e-169	1	1.0	['Farnsworth2020', 'Lange2023', 'Spanjaard2018', 'Sur2023']	395	249	0.7162736058235168	0.0674999998882412	10.471147547354144	135	False	1.932941332176336	-0.3841175	False
leiden100	228	si:ch211-107o10.3	149	86	8.135496139526367	1.7359890348585673e-163	1	1.0	['Farnsworth2020', 'Lange2023', 'Spanjaard2018', 'Sur2023']	360	178	0.7585715353488922	0.0689999992027878	10.851022057135122	77	False	1.4171054053088077	-0.484708	False
leiden100	228	zgc:153968	29	71	11.309403419494627	3.488581133283092e-123	1	1.0	['Farnsworth2020', 'Lange2023', 'Spanjaard2018', 'Sur2023']	79	340	0.6686460226774216	0.0095000000437721	63.7758114176968	9	False	0.603334734659285	0.38079983	False
leiden100	228	msrb2	83	88	8.781176567077637	7.011987960053323e-136	2	0.75	['Lange2023', 'Spanjaard2018', 'Sur2023']	184	321	0.6745221217473348	0.0213333337257305	30.24725865127137	24	False	0.8950906213295423	0.23198299	False
leiden100	228	pgrmc1	562	230	5.10729455947876	1.0516991476042806e-165	3	0.5	['Spanjaard2018', 'Sur2023']	1006	27	0.930999994277954	0.3139999955892563	2.9587301819941416	49	False	4.591633099976727	-0.40409723	False
leiden100	228	sod2	377	137	6.471405029296875	1.1719590212936107e-175	1	1.0	['Farnsworth2020', 'Lange2023', 'Spanjaard2018', 'Sur2023']	770	132	0.7915022075176239	0.186499997973442	4.226678485777241	178	False	2.892032043970837	-0.43153116	False
leiden100	228	si:ch211-117n7.7	8	75	10.030356407165527	1.9907927313733404e-129	2	0.75	['Lange2023', 'Spanjaard2018', 'Sur2023']	24	283	0.6972920199235281	0.005333333586653	110.25663031473904	16	False	0.365992047857129	-0.20788772	False
leiden100	228	slc25a20	361	195	5.629044055938721	2.1263606001381916e-154	2	0.75	['Farnsworth2020', 'Spanjaard2018', 'Sur2023']	676	144	0.7784444491068522	0.1626666684945424	4.762389656222783	90	False	3.658310296553583	-0.52310133	False
leiden100	228	zgc:101744	321	134	6.568463325500488	5.21640846296673e-175	1	1.0	['Farnsworth2020', 'Lange2023', 'Spanjaard2018', 'Sur2023']	657	142	0.7796821594238281	0.142000000923872	5.459315764895939	247	False	3.294517597083623	0.43718332	False
leiden100	228	gsto2	353	161	6.640420913696289	3.643921463499865e-133	1	1.0	['Farnsworth2020', 'Lange2023', 'Spanjaard2018', 'Sur2023']	696	161	0.771821528673172	0.1559999994933605	4.922430134822099	224	False	2.9924062559016376	0.35958177	False
leiden100	228	apoa4b.2	82	73	10.754117965698242	1.7905503492243817e-123	1	1.0	['Farnsworth2020', 'Lange2023', 'Spanjaard2018', 'Sur2023']	197	243	0.719640851020813	0.0279999998165294	24.84968467517235	13	False	0.7393438664688825	1.0324005	True
leiden100	228	mat2al	139	140	7.403462886810303	1.7522685625611489e-125	1	1.0	['Farnsworth2020', 'Lange2023', 'Spanjaard2018', 'Sur2023']	285	264	0.7086061835289001	0.0455000009387731	15.260347724793448	58	False	1.723396207447316	-0.008229297	False
leiden100	228	suclg2	242	181	6.138642311096191	2.1034755187239665e-135	1	1.0	['Farnsworth2020', 'Lange2023', 'Spanjaard2018', 'Sur2023']	470	182	0.7574402838945389	0.1009999997913837	7.435689072997495	87	False	2.6712120980240983	-0.4760726	False
leiden100	228	cyp3a65	97	84	9.406611442565918	1.0025161288813813e-130	1	1.0	['Farnsworth2020', 'Lange2023', 'Spanjaard2018', 'Sur2023']	228	176	0.7594933658838272	0.0354999997653067	20.83543481571956	26	False	0.6979211633941764	-0.0080112405	False
leiden100	228	aco1	404	205	5.770116806030273	1.1066224731251304e-135	2	0.75	['Lange2023', 'Spanjaard2018', 'Sur2023']	759	234	0.7238200505574545	0.1713333272685607	4.205919203474263	138	False	3.2172380090705435	-0.40140927	False
leiden100	228	nupr1b	297	111	7.1960039138793945	2.6719416248401394e-174	1	1.0	['Farnsworth2020', 'Lange2023', 'Spanjaard2018', 'Sur2023']	643	139	0.7867330312728882	0.1510000005364418	5.182454134821073	130	False	2.9579911748330203	0.71513975	True
leiden100	228	cyp2y3	196	152	6.766560077667236	8.922105957230399e-140	2	0.75	['Lange2023', 'Spanjaard2018', 'Sur2023']	398	269	0.7068053086598715	0.0653333341081937	10.67043166419764	161	False	2.4339791408360303	0.14283758	False
leiden100	228	alas1	492	270	5.091079711914063	4.0952382958775307e-120	2	0.75	['Farnsworth2020', 'Spanjaard2018', 'Sur2023']	847	80	0.8560000061988831	0.2266666690508524	3.764275244029948	144	False	3.914535689574622	-0.31578538	False
leiden100	228	fa2h	181	156	6.918623924255371	2.852053773857032e-130	3	0.5	['Lange2023', 'Sur2023']	362	226	0.7315309941768646	0.0609999988228082	11.815016259442002	119	False	1.7650331859259507	0.34069052	False
leiden100	228	calml4a	10	53	9.783740997314451	2.99893745680382e-160	1	1.0	['Farnsworth2020', 'Lange2023', 'Spanjaard2018', 'Sur2023']	52	363	0.6591629832983017	0.0075000002980232	77.66623060611307	17	False	0.7180639882461507	0.49786997	False
leiden100	228	cldn15lb	49	57	9.635038375854492	5.379776240375366e-161	1	1.0	['Farnsworth2020', 'Lange2023', 'Spanjaard2018', 'Sur2023']	141	374	0.6551873162388802	0.0155000004451721	39.76892718393089	18	False	0.7483495397126889	0.16458331	False
leiden100	228	pgam1a	362	138	6.493372917175293	1.4490920304136824e-173	1	1.0	['Farnsworth2020', 'Lange2023', 'Spanjaard2018', 'Sur2023']	734	103	0.8217949867248535	0.1890000030398368	4.330499860846528	123	False	3.390177375523639	0.06618077	False
leiden100	228	si:ch211-212k18.7	187	143	6.914041519165039	8.849185495802005e-145	2	0.75	['Lange2023', 'Spanjaard2018', 'Sur2023']	389	138	0.7867551445960999	0.0746666664878527	10.410860966401412	120	False	2.073810963066453	0.37821412	False
leiden100	228	itpk1a	91	87	8.417040824890137	9.106975179090744e-153	1	1.0	['Farnsworth2020', 'Lange2023', 'Spanjaard2018', 'Sur2023']	203	278	0.7001924812793732	0.0229999995790421	29.21635389909272	61	False	1.2707958873518306	0.08077607	False
leiden100	228	ada	120	112	7.896975517272949	7.484987707281486e-137	1	1.0	['Farnsworth2020', 'Lange2023', 'Spanjaard2018', 'Sur2023']	271	160	0.7718510329723358	0.043499999679625	17.367439068234347	74	False	1.1976914049628116	-0.25613874	False
leiden100	228	pnp4b	473	841	4.983856201171875	2.814351865914336e-12	2	0.75	['Farnsworth2020', 'Spanjaard2018', 'Sur2023']	237	656	0.5351111143827438	0.027333332846562	18.921569067996	15	False	0.7668125807427547	0.072559096	False
leiden100	228	prr13	434	194	5.776248455047607	2.1702685730322924e-143	1	1.0	['Farnsworth2020', 'Lange2023', 'Spanjaard2018', 'Sur2023']	821	180	0.7583222687244415	0.1875	4.0282348473445175	259	False	3.5553174559238183	-0.037350014	False
leiden100	228	cbr1l	356	201	5.705067157745361	7.823196378320344e-144	2	0.75	['Farnsworth2020', 'Spanjaard2018', 'Sur2023']	661	114	0.8097777764002482	0.1513333320617675	5.322392449680658	232	False	3.6048735853659424	-0.23360783	False
leiden100	228	acsl1b	304	191	5.9761738777160645	1.4227974750793639e-133	2	0.75	['Lange2023', 'Spanjaard2018', 'Sur2023']	575	122	0.8008200526237488	0.1373333359758059	5.796289426317202	101	False	2.7515795680267217	-0.3041752	False
leiden100	228	slc22a18	158	128	7.1823835372924805	3.028137634728145e-142	2	0.75	['Lange2023', 'Spanjaard2018', 'Sur2023']	342	136	0.7882389426231384	0.0693333347638448	11.221406538921151	47	False	1.9449851650801149	-0.41767764	False
leiden100	228	sult1st3	62	189	9.085274696350098	5.250642199893732e-66	2	0.75	['Farnsworth2020', 'Spanjaard2018', 'Sur2023']	38	400	0.639000008503596	0.0066666668280959	83.4782602210126	9	False	0.3343924780458799	-0.08525819	False
leiden100	228	slc6a19a.2	11	76	10.45357894897461	3.5120948943115e-123	1	1.0	['Farnsworth2020', 'Lange2023', 'Spanjaard2018', 'Sur2023']	30	348	0.6658805310726166	0.0065000002505257	88.9174011728688	9	False	0.3998471640307245	0.06822015	False
leiden100	228	eps8l3b	7	47	10.151680946350098	2.198667097488139e-159	1	1.0	['Farnsworth2020', 'Lange2023', 'Spanjaard2018', 'Sur2023']	49	335	0.6709321513772011	0.0075000001816079	79.05083964952281	15	False	0.5549842892718287	0.14668217	False
leiden100	228	ldha	323	142	6.665409564971924	1.5881478652907411e-161	1	1.0	['Farnsworth2020', 'Lange2023', 'Spanjaard2018', 'Sur2023']	655	170	0.7617064714431763	0.1510000005364418	5.017805715469839	121	False	3.321135861132654	0.30664194	False
leiden100	228	nipsnap3a	161	160	6.730853080749512	2.1009027575538897e-128	2	0.75	['Lange2023', 'Spanjaard2018', 'Sur2023']	316	216	0.7374218304951986	0.0566666660209496	12.805002984339996	57	False	1.653138666640399	-0.47752684	False
leiden100	228	rdh1	47	48	10.150428771972656	3.645539782176767e-158	1	1.0	['Farnsworth2020', 'Lange2023', 'Spanjaard2018', 'Sur2023']	148	316	0.6789801046252251	0.01700000022538	37.77667200617313	13	False	0.6462143053065935	-0.15209839	False
leiden100	228	zgc:136472	47	77	9.55910873413086	3.456500782759881e-135	2	0.75	['Lange2023', 'Spanjaard2018', 'Sur2023']	119	273	0.7040412823359171	0.0140000002769132	47.00275128801552	9	False	0.6501564936064096	-0.05316191	False
leiden100	228	st3gal7	65	93	8.554956436157227	1.8390481735695345e-137	2	0.75	['Lange2023', 'Spanjaard2018', 'Sur2023']	143	222	0.7334719697634379	0.0166666662941376	41.57388595759909	28	False	0.8999261500014355	0.16610315	False
leiden100	228	gpr39	48	96	9.047001838684082	7.81712413920661e-121	1	1.0	['Farnsworth2020', 'Lange2023', 'Spanjaard2018', 'Sur2023']	101	442	0.6211445480585098	0.0099999999511055	56.55859552944639	18	False	0.6290961650941461	-0.06180099	False
leiden100	228	ihha	38	83	9.11981964111328	7.3941390840053e-136	2	0.75	['Lange2023', 'Spanjaard2018', 'Sur2023']	91	377	0.6538731654485067	0.0093333333109815	63.37482259984301	21	False	0.8533484566936501	0.8630882	True
leiden100	228	cldnc	56	59	9.168757438659668	5.945073649991294e-169	1	1.0	['Farnsworth2020', 'Lange2023', 'Spanjaard2018', 'Sur2023']	152	364	0.6588864400982857	0.0159999998286366	38.81684980882772	28	False	1.557105224687282	1.8225416	True
leiden100	228	cx32.3	53	77	9.127099990844728	7.133206891449356e-142	2	0.75	['Lange2023', 'Spanjaard2018', 'Sur2023']	130	244	0.7194896737734476	0.0153333333631356	44.11161259951954	19	False	0.650320008299608	-0.1106477	False
leiden100	228	hadh	431	214	5.441741466522217	8.812520392233216e-155	3	0.5	['Spanjaard2018', 'Sur2023']	795	45	0.9079999923706056	0.2300000041723251	3.935064830962059	110	False	3.6803047117994754	-0.625168	False
leiden100	228	crip1	230	106	7.728001117706299	1.1967758889890135e-154	1	1.0	['Farnsworth2020', 'Lange2023', 'Spanjaard2018', 'Sur2023']	514	120	0.8010501265525818	0.1115000005811452	7.129334421416913	138	False	2.8394130660363994	1.0103436	True
leiden100	228	cdo1	274	113	7.371645927429199	3.762085973307537e-162	1	1.0	['Farnsworth2020', 'Lange2023', 'Spanjaard2018', 'Sur2023']	599	128	0.7952787578105927	0.138000002130866	5.728624069091095	141	False	2.808457287731781	0.4029461	False
leiden100	228	txn	415	200	5.968894958496094	1.6409636667326567e-127	2	0.75	['Lange2023', 'Spanjaard2018', 'Sur2023']	778	259	0.7115368644396464	0.1639999995628992	4.318405250468027	260	False	3.627802929225504	1.6685572	False
leiden100	228	ap1s3b	300	248	5.542062282562256	4.436775586425745e-112	2	0.75	['Lange2023', 'Spanjaard2018', 'Sur2023']	510	328	0.6720885038375854	0.0879999995231628	7.562792218469728	190	False	2.858106447170493	0.39292198	False
leiden100	228	zgc:77739	297	322	4.937293529510498	9.330310162005789e-90	3	0.5	['Spanjaard2018', 'Sur2023']	432	106	0.8209999799728394	0.0899999979883432	9.03296701257218	135	False	3.011454351728962	-0.5968602	False
leiden100	228	ndrg1a	176	117	7.057767868041992	1.3436407241399062e-168	1	1.0	['Farnsworth2020', 'Lange2023', 'Spanjaard2018', 'Sur2023']	388	240	0.7213974893093109	0.060500000603497	11.746300523909811	177	False	3.094840619261904	1.8823502	False
leiden100	228	si:ch211-201h21.5	62	58	9.380863189697266	4.61861430718456e-166	1	1.0	['Farnsworth2020', 'Lange2023', 'Spanjaard2018', 'Sur2023']	169	393	0.6433915868401527	0.0189999998547136	32.219579576060845	16	False	0.9627636266519716	-0.29999328	False
leiden100	228	faub	472	341	4.535662651062012	3.1713531752960147e-99	2	0.75	['Farnsworth2020', 'Spanjaard2018', 'Sur2023']	736	209	0.7403333187103271	0.1600000001490116	4.604554770336615	259	False	3.688534353758328	-0.5080351	False
leiden100	228	pgk1	394	182	5.923306941986084	8.563014764856805e-147	1	1.0	['Farnsworth2020', 'Lange2023', 'Spanjaard2018', 'Sur2023']	761	137	0.7875073701143265	0.186499997973442	4.2053726860627085	145	False	3.332680393661128	-0.09707533	False
leiden100	228	mttp	51	72	9.353155136108398	1.3106767294534396e-143	2	0.75	['Lange2023', 'Spanjaard2018', 'Sur2023']	132	332	0.671539823214213	0.0139999998112519	44.83598877846121	26	False	0.7820146862507004	0.07811727	False
leiden100	228	cyb5r2	135	120	7.438671112060547	9.867546028997676e-138	2	0.75	['Lange2023', 'Spanjaard2018', 'Sur2023']	297	263	0.7102064887682596	0.0439999997615814	15.804588723030385	106	False	1.2292407301556665	-0.46393818	False
leiden100	228	ddt	534	241	5.239087104797363	4.017195574053924e-137	2	0.75	['Farnsworth2020', 'Spanjaard2018', 'Sur2023']	948	67	0.8687777717908224	0.2673333336909612	3.241407840863123	109	False	3.764556761446801	-0.37960225	False
leiden100	228	sptlc3	184	192	6.558460235595703	4.034221628242315e-105	3	0.5	['Lange2023', 'Sur2023']	334	358	0.6600088477134705	0.0499999998137354	12.96095784563994	101	False	1.508910144069989	-0.6046912	False
leiden100	228	krt96	687	1080	3.45626187324524	1.4975529913841251e-06	3	0.5	['Lange2023', 'Spanjaard2018']	383	165	0.7662610709667206	0.0740000009536743	10.230147482806556	93	False	1.7511398519710335	1.3708683	True
leiden100	228	prdx6	599	206	5.54340934753418	1.1967758889890135e-154	1	1.0	['Farnsworth2020', 'Lange2023', 'Spanjaard2018', 'Sur2023']	1095	86	0.850343644618988	0.3154999949038028	2.6898693786006085	183	False	3.6247619491848	-0.41914117	False
leiden100	228	si:dkey-74k8.3	337	243	5.544250965118408	2.8533187344119157e-114	1	1.0	['Farnsworth2020', 'Lange2023', 'Spanjaard2018', 'Sur2023']	588	260	0.7106010466814041	0.1140000019222498	6.187835085102951	207	False	2.819290767829623	-0.011469379	False
leiden100	228	bpnt1	172	132	7.142870903015137	7.329836939603956e-143	1	1.0	['Farnsworth2020', 'Lange2023', 'Spanjaard2018', 'Sur2023']	361	368	0.6584048792719841	0.0615000016987323	10.550477781592734	63	False	1.797861964974287	-0.38278124	False
leiden100	228	cyp8b1	41	81	9.748788833618164	2.8819524155845218e-126	2	0.75	['Lange2023', 'Spanjaard2018', 'Sur2023']	98	294	0.6925073862075806	0.0113333330179254	56.23033004943824	12	False	0.5536764221719624	-0.05107479	False
leiden100	228	mia2	271	281	5.40378475189209	3.588404212937408e-92	2	0.75	['Lange2023', 'Spanjaard2018', 'Sur2023']	427	229	0.7270884911219279	0.0913333321611086	7.88543502200826	41	False	2.391471874223638	-0.30079004	False
leiden100	228	si:ch73-194h10.2	30	125	9.009799003601074	6.143595034350181e-95	3	0.5	['Lange2023', 'Sur2023']	27	404	0.6364336013793945	0.0060000002849847	91.06193934687631	9	False	0.4585052086143293	-0.1441408	False
leiden100	228	tmem254	320	238	5.526819229125977	1.4314281399205367e-119	2	0.75	['Lange2023', 'Spanjaard2018', 'Sur2023']	552	171	0.7611062129338583	0.1246666672329108	6.06450564588754	107	False	2.815881253696656	-0.49944818	False
leiden100	228	sb:cb1058	91	97	8.255304336547852	1.6024034200587152e-138	1	1.0	['Farnsworth2020', 'Lange2023', 'Spanjaard2018', 'Sur2023']	193	370	0.6579911559820175	0.0225000004284083	28.042176339085703	27	False	1.1254362356571113	0.2035765	False
leiden100	228	fdx1	432	179	5.782896518707275	7.5489297527284115e-165	2	0.75	['Farnsworth2020', 'Spanjaard2018', 'Sur2023']	831	127	0.7964444359143575	0.2079999993244806	3.815523629147452	147	False	3.693480321773057	-0.4862248	False
leiden100	228	cdx1b	4	54	10.161805152893066	2.1058355983597773e-148	1	1.0	['Farnsworth2020', 'Lange2023', 'Spanjaard2018', 'Sur2023']	15	581	0.5632573813199997	0.003500000166241	125.39052454998745	11	False	0.5687278590200207	0.012766102	False
leiden100	228	atp5if1b	598	168	5.711920261383057	2.924084702293524e-192	3	0.5	['Farnsworth2020', 'Spanjaard2018']	1131	29	0.9291666746139526	0.403999999165535	2.296707843285124	210	False	4.39056920488312	-0.12945083	False
leiden100	228	fahd1	247	180	6.2908453941345215	4.530611971560065e-131	2	0.75	['Lange2023', 'Spanjaard2018', 'Sur2023']	481	245	0.7181386550267538	0.0966666638851165	7.363194629773193	107	False	2.267647663479044	-0.4837022	False
leiden100	228	aqp8a.2	25	51	11.808477401733398	9.060506948990148e-141	1	1.0	['Farnsworth2020', 'Lange2023', 'Spanjaard2018', 'Sur2023']	87	395	0.6414557471871376	0.0095000001019798	61.18626104260701	8	False	0.582480081870154	0.40916392	False
leiden100	228	srd5a2a	401	156	6.373925685882568	1.005602245921508e-159	1	1.0	['Farnsworth2020', 'Lange2023', 'Spanjaard2018', 'Sur2023']	803	212	0.7385958656668663	0.1880000010132789	3.9132056174692975	116	False	3.130401558342509	-0.5330515	False
leiden100	228	klf5l	203	163	6.642706394195557	9.675691498056244e-130	1	1.0	['Farnsworth2020', 'Lange2023', 'Spanjaard2018', 'Sur2023']	401	546	0.5761578157544136	0.0554999997839331	10.215182618788951	137	False	1.8881300737704767	-0.34743527	False
leiden100	228	sult1st2	93	297	9.194068908691406	1.6388853218856203e-40	2	0.75	['Farnsworth2020', 'Spanjaard2018', 'Sur2023']	2	491	0.6026666661103567	0.0020000000949949	201.22221566509063	2	False	0.2093478571878303	-0.10550534	False
leiden100	228	tagln2	441	198	5.893322467803955	2.5306486424718303e-133	1	1.0	['Farnsworth2020', 'Lange2023', 'Spanjaard2018', 'Sur2023']	828	94	0.8304727226495743	0.2104999981820583	3.931313143245732	216	False	4.579161834086676	2.1146145	False
leiden100	228	gstp2	165	343	7.162529468536377	4.2527082143763524e-44	2	0.75	['Farnsworth2020', 'Lange2023', 'Sur2023']	140	840	0.4603067835172017	0.0106666664748142	39.54058209455651	13	False	0.8161347766886495	0.6166523	True
leiden100	228	tmsb1	428	119	7.085278511047363	2.4942522362081568e-160	2	0.75	['Farnsworth2020', 'Spanjaard2018', 'Sur2023']	885	12	0.9565555453300476	0.2593333274126053	3.6781903986207913	226	False	5.5449140172012905	2.7448797	False
leiden100	228	rbm47	228	275	5.6229352951049805	2.536588830622068e-86	3	0.5	['Lange2023', 'Sur2023']	342	373	0.6561327278614044	0.0489999987185001	13.142654894074298	121	False	1.9523416298894325	0.55416846	True
leiden100	228	acaa1	197	188	6.330439567565918	1.4748734940182224e-119	2	0.75	['Lange2023', 'Spanjaard2018', 'Sur2023']	363	288	0.6950058937072754	0.0680000012119611	10.087041760611204	38	False	2.082126463967252	-0.47410196	False
leiden100	228	cndp2	348	244	5.5399088859558105	2.321345729422244e-115	1	1.0	['Farnsworth2020', 'Lange2023', 'Spanjaard2018', 'Sur2023']	602	218	0.736254408955574	0.1315000001341104	5.5641842129008205	107	False	2.8624149733774247	-0.08842262	False
leiden100	228	ndufa4	196	129	7.187689304351807	7.612913886368646e-142	1	1.0	['Farnsworth2020', 'Lange2023', 'Spanjaard2018', 'Sur2023']	421	331	0.6718082651495934	0.0720000015571713	9.216551380792378	120	False	2.3178723583163867	0.4257918	False
leiden100	228	aldh8a1	86	85	8.77470588684082	3.1522572006983024e-141	2	0.75	['Lange2023', 'Spanjaard2018', 'Sur2023']	192	531	0.584256649017334	0.0193333327770233	28.78311467359028	30	False	0.9605497857500463	-0.028993536	False
leiden100	228	AL831745.1	42	80	10.046359062194824	7.819566308750434e-123	1	1.0	['Farnsworth2020', 'Lange2023', 'Spanjaard2018', 'Sur2023']	101	487	0.6035117954015732	0.0099999998928979	54.95561829885773	10	False	0.4371357118719433	0.013185849	False
leiden100	228	papss2a	110	109	8.084005355834961	1.07409212480496e-135	1	1.0	['Farnsworth2020', 'Lange2023', 'Spanjaard2018', 'Sur2023']	234	482	0.6052839234471321	0.026999999769032	21.652997444581484	47	False	1.0481487731505637	-0.04237959	False
leiden100	228	BX248318.1	96	90	8.606849670410156	1.342035773308944e-139	2	0.75	['Lange2023', 'Spanjaard2018', 'Sur2023']	218	323	0.6742566426595052	0.0280000002433856	23.28471162042555	35	False	2.5855115269350044	3.4937556	True
leiden100	228	lrrc66	20	104	9.427605628967283	3.4267449756564695e-110	2	0.75	['Lange2023', 'Spanjaard2018', 'Sur2023']	26	524	0.5864395399888357	0.0053333334314326	92.75361014049008	9	False	0.4530279477196188	0.056004327	False
leiden100	228	tuba8l2	566	225	5.571961879730225	8.738268838101475e-131	1	1.0	['Farnsworth2020', 'Lange2023', 'Spanjaard2018', 'Sur2023']	1016	116	0.8088812679052353	0.2560000047087669	3.1512889224379386	320	False	4.28062844656058	0.688461	False
leiden100	228	gstk1	345	191	5.993334293365479	1.937431462807494e-133	2	0.75	['Lange2023', 'Spanjaard2018', 'Sur2023']	651	147	0.7771710952123007	0.1513333320617675	5.108344212524483	136	False	2.213838214233237	-0.5692542	False
leiden100	228	glrx	503	231	5.274663925170898	4.508036253010592e-145	3	0.5	['Spanjaard2018', 'Sur2023']	904	23	0.9335000216960908	0.2650000005960464	3.5131579684288923	213	False	3.9729784449974384	-0.16790205	False
leiden100	228	rltgr	61	127	8.41913890838623	1.4424375858265332e-103	2	0.75	['Lange2023', 'Spanjaard2018', 'Sur2023']	99	611	0.5537728667259216	0.0086666667678703	57.39029595701485	20	False	0.7288492345247274	0.3341539	False
leiden100	228	ckba	365	211	5.958234786987305	1.1870094450675356e-118	1	1.0	['Farnsworth2020', 'Lange2023', 'Spanjaard2018', 'Sur2023']	668	275	0.7029100209474564	0.1389999985694885	5.0279287724283295	168	False	3.023810658185264	0.09292806	False
leiden100	228	gata6	117	159	7.16588306427002	2.5926727241998197e-111	2	0.75	['Lange2023', 'Spanjaard2018', 'Sur2023']	221	414	0.6337876121203104	0.0253333328291773	24.10585914962365	48	False	1.5370302187821645	0.7723559	True
leiden100	228	gsto1	273	635	6.268907070159912	8.637183200189185e-19	2	0.75	['Farnsworth2020', 'Spanjaard2018', 'Sur2023']	76	771	0.4888888895511627	0.0066666667504856	63.89855011242366	6	False	0.609661268645957	0.25923443	False
leiden100	228	ap1m2	229	178	6.320131778717041	1.5237066338565525e-131	1	1.0	['Farnsworth2020', 'Lange2023', 'Spanjaard2018', 'Sur2023']	441	311	0.6814778819680214	0.0785000016912818	8.584627263509404	120	False	2.37248955687869	-0.35485846	False
leiden100	228	phlda2	483	163	6.337396621704102	1.0214363826490581e-143	1	1.0	['Farnsworth2020', 'Lange2023', 'Spanjaard2018', 'Sur2023']	936	228	0.7289483845233917	0.2129999976605177	3.410973796744414	250	False	3.765765143290384	0.813206	False
leiden100	228	ace2	35	62	11.032001495361328	4.165576363715671e-136	1	1.0	['Farnsworth2020', 'Lange2023', 'Spanjaard2018', 'Sur2023']	104	413	0.633901908993721	0.0110000002314336	52.90849139574293	8	False	0.6368055808029519	0.33069918	False
leiden100	228	zgc:77938	21	102	9.572718620300291	7.54171227394655e-110	2	0.75	['Lange2023', 'Spanjaard2018', 'Sur2023']	29	286	0.6957905689875284	0.0066666666728754	90.8857263160742	10	False	0.3343476175452154	-0.40597275	False
leiden100	228	cebpa	198	131	7.002661228179932	2.833833109848206e-151	1	1.0	['Farnsworth2020', 'Lange2023', 'Spanjaard2018', 'Sur2023']	423	300	0.6905154958367348	0.0755000002682209	9.03941821453822	114	False	2.2125688807974493	0.9887787	True
leiden100	228	ppifb	561	209	5.57153844833374	3.532116750424869e-145	1	1.0	['Farnsworth2020', 'Lange2023', 'Spanjaard2018', 'Sur2023']	1025	148	0.776544988155365	0.25450000166893	3.043228896580935	194	False	3.448008184310494	-0.40706125	False
leiden100	228	si:ch211-77g15.32	139	379	8.598275184631348	1.6993468369762242e-31	2	0.75	['Farnsworth2020', 'Spanjaard2018', 'Sur2023']	46	622	0.5491111278533936	0.0060000001297642	78.58730252222414	7	False	0.2095795456701848	-0.09643485	False
leiden100	228	glod5	309	215	5.835976600646973	4.259419660836345e-121	2	0.75	['Lange2023', 'Spanjaard2018', 'Sur2023']	561	388	0.6450383464495341	0.0993333334724108	6.438920387581645	178	False	2.3803319858235086	-0.49433547	False
leiden100	228	tecrb	416	260	5.25996732711792	3.433472845609016e-117	2	0.75	['Lange2023', 'Spanjaard2018', 'Sur2023']	720	113	0.8110383351643881	0.180666667719682	4.469935763986111	138	False	3.1155949995042014	-0.45407662	False
leiden100	228	hagh	493	562	3.987469434738159	1.3351356968204604e-47	2	0.75	['Farnsworth2020', 'Spanjaard2018', 'Sur2023']	556	450	0.6179999907811483	0.0966666663686434	6.337883883993019	149	False	2.2605121453621364	-0.42860353	False
leiden100	228	slc3a2a	240	174	6.719837665557861	3.357154333389655e-114	2	0.75	['Lange2023', 'Spanjaard2018', 'Sur2023']	471	304	0.6878259579340616	0.0920000001788139	7.406730716232635	91	False	2.623215154741812	1.215939	True
leiden100	228	pcxb	53	115	9.096312522888184	1.524940617505459e-102	2	0.75	['Lange2023', 'Spanjaard2018', 'Sur2023']	92	667	0.5298407177130381	0.0080000003023693	58.98229998651064	13	False	0.5605656948803382	0.43963212	False
leiden100	228	si:dkey-283b1.6	28	97	9.528855323791504	1.4119577371993904e-112	1	1.0	['Farnsworth2020', 'Lange2023', 'Spanjaard2018', 'Sur2023']	45	506	0.5933480858802795	0.0065000000759027	79.24641064870079	9	False	0.4473131282503342	0.14932808	False
leiden100	228	gpx1b	217	256	6.049887180328369	7.040826925528e-86	1	1.0	['Farnsworth2020', 'Lange2023', 'Spanjaard2018', 'Sur2023']	338	320	0.6758532524108887	0.0585000002756714	11.375684861763643	44	False	2.186150848069487	0.24856582	False
leiden100	228	eci2	355	165	6.163858890533447	2.0227091686523185e-147	1	1.0	['Farnsworth2020', 'Lange2023', 'Spanjaard2018', 'Sur2023']	696	271	0.7045206353068352	0.1559999994933605	4.493762022825175	51	False	2.833128089670441	-0.51955503	False
leiden100	228	uqcrc2a	611	340	4.34062385559082	2.932974923711033e-117	3	0.5	['Spanjaard2018', 'Sur2023']	990	37	0.9185000061988832	0.3020000085234642	3.034653400439351	60	False	4.2746292398445815	-0.59829605	False
leiden100	228	acsl5	69	139	8.587132453918457	3.7877917835003816e-96	1	1.0	['Farnsworth2020', 'Lange2023', 'Spanjaard2018', 'Sur2023']	108	494	0.5988289192318916	0.0105000000912696	52.15903604098753	8	False	0.7899776283775207	-0.09411346	False
leiden100	228	gstt1b	381	249	5.538470268249512	3.7110138478709647e-112	2	0.75	['Lange2023', 'Spanjaard2018', 'Sur2023']	666	150	0.776171088218689	0.1546666696667671	4.992533661074432	146	False	2.916997639110688	0.039951842	False
leiden100	228	zgc:64106	180	193	6.473002433776856	6.701572224203742e-108	2	0.75	['Lange2023', 'Spanjaard2018', 'Sur2023']	321	462	0.6144218146800995	0.0439999997615814	13.6760403986827	100	False	1.5521581060332932	0.010866887	False
leiden100	228	muc13b	24	107	8.962907791137695	8.789575494697424e-114	1	1.0	['Farnsworth2020', 'Lange2023', 'Spanjaard2018', 'Sur2023']	30	525	0.58551474660635	0.0055000000284053	90.23303754511538	11	False	0.7278260211231411	0.13859601	False
leiden100	228	eppk1	254	203	6.1406660079956055	3.913821678577717e-115	2	0.75	['Lange2023', 'Spanjaard2018', 'Sur2023']	473	241	0.7208879192670187	0.0906666684895753	7.875140780851155	149	False	2.8763738802034577	1.9545984	True
leiden100	228	si:ch211-248a14.8	67	124	8.581583976745605	2.293104885884247e-101	2	0.75	['Lange2023', 'Spanjaard2018', 'Sur2023']	115	614	0.5516076584657034	0.0100000000869234	50.23705946353866	19	False	0.5105653175788897	-0.12202915	False
leiden100	228	zgc:92630	227	212	6.446146965026856	3.090342578326296e-98	1	1.0	['Farnsworth2020', 'Lange2023', 'Spanjaard2018', 'Sur2023']	404	411	0.6340044066309929	0.0685000019147992	9.136753800517178	77	False	1.897397501965009	0.33701155	False
leiden100	228	dlst	637	339	4.306009769439697	1.2976399500431336e-120	3	0.5	['Spanjaard2018', 'Sur2023']	1039	42	0.9124999940395356	0.3179999962449074	2.863636378660675	69	False	4.398913051930676	-0.59580404	False
leiden100	228	abcd3a	282	234	5.738301753997803	7.445998155711372e-111	1	1.0	['Farnsworth2020', 'Lange2023', 'Spanjaard2018', 'Sur2023']	495	353	0.6626629754900932	0.0980000011622905	6.703666340388738	35	False	2.4271756174029413	-0.49858186	False
leiden100	228	apoeb	872	1205	0.5919076204299927	0.0164362694747204	2	0.75	['Farnsworth2020', 'Spanjaard2018', 'Sur2023']	638	343	0.6672222216924032	0.1140000000596046	5.810628011704893	335	False	5.809136160166074	2.597525	False
leiden100	228	mansc1	145	164	6.911587238311768	1.0283241356415706e-115	1	1.0	['Farnsworth2020', 'Lange2023', 'Spanjaard2018', 'Sur2023']	274	478	0.6068856939673424	0.0315000000409781	18.704175175411663	96	False	1.691995019831521	0.18531394	False
leiden100	228	cyp2n13	239	331	6.986998081207275	6.882483765238283e-47	2	0.75	['Farnsworth2020', 'Spanjaard2018', 'Sur2023']	312	497	0.5974444548288981	0.0473333317786455	12.381609808519366	28	False	0.5551145238337193	-0.054450486	False
leiden100	228	pgm1	333	283	5.2634782791137695	3.7537064988946975e-97	2	0.75	['Lange2023', 'Spanjaard2018', 'Sur2023']	541	195	0.7483893831570944	0.1206666653354962	6.159364860462399	92	False	2.741967042005011	-0.19170517	False
leiden100	228	cox14	629	289	4.854000568389893	1.8750784534288995e-116	3	0.5	['Farnsworth2020', 'Sur2023']	1074	254	0.7146666646003723	0.2629999965429306	2.710858613530298	107	False	3.363952079180564	-0.5517175	False
leiden100	228	akr1b1	244	241	6.1434526443481445	1.777398138395835e-90	1	1.0	['Farnsworth2020', 'Lange2023', 'Spanjaard2018', 'Sur2023']	416	303	0.6885494217276573	0.0814999993890523	8.358174870715931	43	False	2.5410315097697667	1.9962953	True
leiden100	228	zgc:112146	37	92	9.523534774780272	1.0306868850714229e-119	1	1.0	['Farnsworth2020', 'Lange2023', 'Spanjaard2018', 'Sur2023']	80	545	0.5769284814596176	0.0080000002635642	64.21427383722535	12	False	0.7043794209814191	-0.054142546	False
leiden100	228	cers3a	54	141	8.495412826538086	4.6760113907080665e-97	2	0.75	['Lange2023', 'Spanjaard2018', 'Sur2023']	67	454	0.6168407003084818	0.0080000002247591	68.64896498655519	21	False	0.5629872814419885	-0.294492	False
leiden100	228	dhrs13l1	301	197	6.5462327003479	1.3145000162010197e-103	1	1.0	['Farnsworth2020', 'Lange2023', 'Spanjaard2018', 'Sur2023']	563	448	0.6185604631900787	0.098000000230968	6.25818648226907	151	False	1.953346449541009	-0.21872382	False
leiden100	228	wu:fb18f06	603	300	4.939329624176025	3.2162089174618825e-101	1	1.0	['Farnsworth2020', 'Lange2023', 'Spanjaard2018', 'Sur2023']	1014	115	0.8092817068099976	0.2609999999403953	3.0926782709707465	214	False	5.567763132163132	2.2631164	False
leiden100	228	gpx1a	435	146	6.231800556182861	2.367687936877172e-191	2	0.75	['Farnsworth2020', 'Spanjaard2018', 'Sur2023']	870	117	0.8072222272555033	0.2186666677395502	3.679312093966751	156	False	4.195877399811523	-0.0071733366	False
leiden100	228	lxn	407	154	6.413060665130615	2.8693127820352863e-157	1	1.0	['Farnsworth2020', 'Lange2023', 'Spanjaard2018', 'Sur2023']	813	145	0.7781415730714798	0.1910000015050172	4.0580289946045625	231	False	2.460226380150712	-0.040161654	False
leiden100	228	slc37a4a	98	108	8.147098541259766	4.705673209596566e-132	2	0.75	['Lange2023', 'Spanjaard2018', 'Sur2023']	205	338	0.6698407133420309	0.0266666666915019	24.24725467734375	19	False	1.0611341796240437	-0.38996002	False
leiden100	228	dhrs9	182	136	7.436190605163574	1.729193682069413e-127	1	1.0	['Farnsworth2020', 'Lange2023', 'Spanjaard2018', 'Sur2023']	386	430	0.6241061761975288	0.0625000009313225	9.844191606762378	81	False	1.8172076917574969	0.1503358	False
leiden100	228	gpia	525	223	5.548010349273682	8.816333143601851e-135	1	1.0	['Farnsworth2020', 'Lange2023', 'Spanjaard2018', 'Sur2023']	949	177	0.7594454288482666	0.23199999704957	3.263714328230159	131	False	3.2630385969883107	-0.0015662917	False
leiden100	228	entpd8	232	557	6.963221549987793	5.508835005850108e-22	2	0.75	['Farnsworth2020', 'Spanjaard2018', 'Sur2023']	65	811	0.4722222288449605	0.0060000002849847	67.60317279701286	8	False	0.4053888273850059	0.2485637	False
leiden100	228	si:ch73-185c24.2	50	144	8.590065002441406	3.2507394688829763e-93	2	0.75	['Lange2023', 'Spanjaard2018', 'Sur2023']	58	371	0.6579409837722778	0.0080000000695387	73.21566429788355	14	False	0.439414398695074	0.11596865	False
leiden100	228	ush1c	95	123	8.222454071044922	1.0052550706291844e-108	2	0.75	['Lange2023', 'Spanjaard2018', 'Sur2023']	180	523	0.5866902669270834	0.0186666666219631	29.88255601336971	16	False	0.8096959496202103	0.27742055	False
leiden100	228	slc13a2	156	373	7.537919521331787	2.495980488931067e-36	2	0.75	['Farnsworth2020', 'Spanjaard2018', 'Sur2023']	93	674	0.5272222260634104	0.0079999999143183	58.69135901024272	12	False	0.5328792630321351	0.5528975	True
leiden100	228	mtch2	522	310	4.692602157592773	5.1567828426792274e-110	2	0.75	['Farnsworth2020', 'Spanjaard2018', 'Sur2023']	859	192	0.751111110051473	0.2046666691700617	3.6569421437440943	108	False	3.722326820615472	-0.51767325	False
leiden100	228	zanl	33	98	10.115395545959473	5.3280713885021896e-104	2	0.75	['Lange2023', 'Spanjaard2018', 'Sur2023']	62	470	0.6115280191103617	0.0080000002247591	68.05866709039461	9	False	0.4208332095236027	-0.041239258	False
leiden100	228	a1cf	99	191	8.176674842834473	8.189992321011514e-72	3	0.5	['Lange2023', 'Sur2023']	124	473	0.6087079644203186	0.0120000005699694	46.90061059141576	17	False	0.4116740610208322	-0.02782803	False
leiden100	228	mlnl	149	346	6.870937347412109	6.021951756000861e-46	2	0.75	['Farnsworth2020', 'Spanjaard2018', 'Sur2023']	100	577	0.5652222335338593	0.0093333336214224	54.79569849172403	7	False	0.748413103381051	0.29509738	False
leiden100	228	akt2l	204	184	6.39395809173584	1.8462843863906804e-120	1	1.0	['Farnsworth2020', 'Lange2023', 'Spanjaard2018', 'Sur2023']	382	437	0.6218915805220604	0.0650000013411045	9.437751028258331	52	False	1.7273883964282446	-0.5894605	False
leiden100	228	cebpb	479	261	5.304152965545654	3.5870425085819365e-113	3	0.5	['Lange2023', 'Sur2023']	832	112	0.8139292001724243	0.2039999961853027	3.975264465057829	253	False	3.83275237288096	1.9023273	False
leiden100	228	sdhdb	561	217	5.326475620269775	8.751124895325162e-164	3	0.5	['Spanjaard2018', 'Sur2023']	1017	38	0.9165000021457672	0.3099999874830246	2.950160897340381	81	False	3.9905377982317423	-0.51611876	False
leiden100	228	sdhc	524	307	4.617093086242676	2.453629054937772e-118	3	0.5	['Spanjaard2018', 'Sur2023']	864	45	0.9079999923706056	0.2479999959468841	3.6506024384213656	121	False	3.9679668566850657	-0.5581447	False
leiden100	228	khk	209	222	6.320802688598633	5.807795627263882e-98	2	0.75	['Lange2023', 'Spanjaard2018', 'Sur2023']	350	406	0.6358761191368103	0.0553333337108294	11.305493163355578	62	False	1.559123291249666	-0.2503249	False
leiden100	228	CR855996.2	67	122	8.503403663635254	5.919842773418036e-104	2	0.75	['Lange2023', 'Spanjaard2018', 'Sur2023']	117	549	0.575457235177358	0.0106666668628652	49.410619327119655	17	False	0.5418939384085344	-0.24682504	False
leiden100	228	pbld	83	151	8.393129348754883	8.106774050002582e-93	2	0.75	['Lange2023', 'Spanjaard2018', 'Sur2023']	121	394	0.6426578164100647	0.0126666668802499	47.09691265982562	13	False	0.5081720354132625	-0.26285762	False
leiden100	228	sult1st6	190	241	6.962046146392822	4.897354452652483e-72	2	0.75	['Farnsworth2020', 'Spanjaard2018', 'Sur2023']	295	529	0.5845555563767751	0.0426666674514611	13.409668988998645	39	False	0.6271885745427611	-0.23715141	False
leiden100	228	ssuh2rs1	508	295	4.849180698394775	3.391614346224436e-109	2	0.75	['Farnsworth2020', 'Spanjaard2018', 'Sur2023']	849	232	0.7251111268997192	0.1899999976158142	3.8016289841021416	184	False	3.649341665436409	-0.16858529	False
leiden100	228	gatm	258	201	6.295942783355713	5.172463456274105e-112	1	1.0	['Farnsworth2020', 'Lange2023', 'Spanjaard2018', 'Sur2023']	482	382	0.6498215347528458	0.0890000024810433	7.231350186795028	89	False	2.79063188475659	1.0542151	True
leiden100	228	si:dkey-4e7.3	317	280	5.511924743652344	1.2596872909571069e-89	1	1.0	['Farnsworth2020', 'Lange2023', 'Spanjaard2018', 'Sur2023']	506	456	0.6161703541874886	0.0935000004246831	6.530903189565337	28	False	2.067758699174989	-0.49789587	False
leiden100	228	chpt1	374	243	5.588454723358154	4.7359797080772813e-110	2	0.75	['Lange2023', 'Spanjaard2018', 'Sur2023']	658	392	0.6434218287467957	0.1320000030100345	4.845276798213121	70	False	2.5036059203547647	-0.4783898	False
leiden100	228	mbl2	14	103	10.275883674621582	1.11106808460453e-100	2	0.75	['Lange2023', 'Spanjaard2018', 'Sur2023']	14	444	0.6203598777453104	0.0040000001123795	124.2719727559354	8	False	0.3433227223331635	-0.04588323	False
leiden100	228	acsf2	283	328	4.995635986328125	8.338415896371187e-85	2	0.75	['Lange2023', 'Spanjaard2018', 'Sur2023']	402	356	0.6612241864204407	0.0693333335220813	9.415509734264669	98	False	2.4715206460303856	-0.44306275	False
leiden100	228	hnf4g	63	153	8.261591911315918	1.262084636145689e-92	2	0.75	['Lange2023', 'Spanjaard2018', 'Sur2023']	76	396	0.6407079696655273	0.0086666665350397	66.38358397276492	21	False	0.5948279676457044	0.09064119	False
leiden100	228	slc5a1	40	155	9.523780822753906	7.348689927436869e-79	1	1.0	['Farnsworth2020', 'Lange2023', 'Spanjaard2018', 'Sur2023']	21	638	0.5440840721130371	0.0040000001317821	109.0168115493136	9	False	0.3237563038996306	-0.046472296	False
leiden100	228	CR318588.3	294	576	5.595751762390137	1.1229015335387707e-25	2	0.75	['Farnsworth2020', 'Spanjaard2018', 'Sur2023']	175	729	0.5047777990500132	0.0139999998112519	33.71852036095453	29	False	1.081299501471661	0.8369578	True
leiden100	228	hacd2	476	315	4.642675876617432	9.265324989314289e-108	3	0.5	['Spanjaard2018', 'Sur2023']	766	70	0.863999992609024	0.2080000042915344	4.138755860513927	110	False	3.943807034717364	-0.2982472	False
leiden100	228	tmem45b	213	199	6.139772891998291	2.523799265480186e-118	1	1.0	['Farnsworth2020', 'Lange2023', 'Spanjaard2018', 'Sur2023']	386	460	0.6157411560416222	0.0575000001117587	10.542583843818743	118	False	2.126482469728932	0.43891236	False
leiden100	228	cat	276	269	5.466882228851318	1.1251151793426996e-99	2	0.75	['Lange2023', 'Spanjaard2018', 'Sur2023']	446	293	0.6928554574648539	0.0866666659712791	7.9147010985015775	84	False	2.1957896370213787	-0.32999083	False
leiden100	228	zgc:152830	308	458	4.200374126434326	2.9003498689290195e-68	3	0.5	['Spanjaard2018', 'Sur2023']	317	268	0.7070000171661377	0.0520000010728836	13.35849061951004	78	False	3.083591463294374	-0.33107165	False
leiden100	228	sult3st3	26	99	9.911458015441896	1.3849863593298543e-107	1	1.0	['Farnsworth2020', 'Lange2023', 'Spanjaard2018', 'Sur2023']	40	641	0.5400523692369461	0.0055000001448206	83.23882418188379	11	False	0.492121650570673	-0.047896206	False
leiden100	228	cdh1	682	518	3.8441953659057617	1.0311638226468908e-62	3	0.5	['Lange2023', 'Sur2023']	937	194	0.7486814260482788	0.2160000056028366	3.454753026229779	331	False	4.0345555960083805	0.56580603	False
leiden100	228	rgrb	278	218	6.021774291992188	5.2473753144712237e-110	2	0.75	['Lange2023', 'Spanjaard2018', 'Sur2023']	500	379	0.652238925298055	0.096000000834465	6.734421852354799	54	False	2.22953665848576	1.2059026	True
leiden100	228	zgc:194392	92	148	7.959566593170166	8.702572011704915e-100	1	1.0	['Farnsworth2020', 'Lange2023', 'Spanjaard2018', 'Sur2023']	149	501	0.5950228571891785	0.01450000051409	38.45308628521477	20	False	0.7133442526650892	0.0075352225	False
leiden100	228	abhd14b	200	226	6.106127262115479	1.3226364037408451e-100	1	1.0	['Farnsworth2020', 'Lange2023', 'Spanjaard2018', 'Sur2023']	334	609	0.5542890802025795	0.0484999995678663	11.21796131414623	31	False	1.7140020420977462	-0.6145085	False
leiden100	228	acmsd	81	118	8.418182373046875	6.094064015148722e-112	2	0.75	['Lange2023', 'Spanjaard2018', 'Sur2023']	151	429	0.6247758269309998	0.0153333339840173	38.312804204171606	21	False	0.7050146459371676	0.029120732	False
leiden100	228	agmo	188	277	6.507053375244141	4.253220075150904e-64	3	0.5	['Spanjaard2018', 'Sur2023']	256	214	0.7380000054836273	0.0429999995976686	16.795454823658304	27	False	1.0902230513626985	-0.03849402	False
leiden100	228	stard14	302	326	5.0013604164123535	8.011722377873977e-85	3	0.5	['Lange2023', 'Sur2023']	435	352	0.663707971572876	0.0749999992549419	8.746157606437778	127	False	2.8376433400007555	1.1207712	True
leiden100	228	sult3st2	43	94	9.72752285003662	1.2861888849901944e-112	1	1.0	['Farnsworth2020', 'Lange2023', 'Spanjaard2018', 'Sur2023']	88	594	0.5593104735016823	0.0080000001471489	62.25671826007449	12	False	0.4493229974328394	-0.10223437	False
leiden100	228	prxl2b	322	316	4.918070793151856	7.047179289515813e-94	2	0.75	['Farnsworth2020', 'Spanjaard2018', 'Sur2023']	480	360	0.6595555543899536	0.0893333355585734	7.3124229311962035	91	False	2.673780743820405	-0.2444353	False
leiden100	228	pepd	537	496	3.985637426376343	2.15924555803732e-64	2	0.75	['Farnsworth2020', 'Spanjaard2018', 'Sur2023']	698	280	0.6993333299954733	0.1526666680971781	4.557483666871631	86	False	3.303230499129113	-0.40785468	False
leiden100	228	ugt5b4	106	160	7.803757667541504	1.7031759810388799e-94	2	0.75	['Lange2023', 'Spanjaard2018', 'Sur2023']	166	502	0.5938761035601298	0.0166666669150193	33.67223180363437	16	False	0.8112206057814789	-0.246216	False
leiden100	228	si:ch73-234b20.5	362	302	5.222529411315918	9.075741528813677e-90	2	0.75	['Farnsworth2020', 'Lange2023', 'Sur2023']	570	517	0.5887118975321451	0.09666666512688	6.038005871973236	141	False	2.43671361071208	0.35393754	False
leiden100	228	spink4	128	172	7.19548225402832	2.570199872811816e-98	1	1.0	['Farnsworth2020', 'Lange2023', 'Spanjaard2018', 'Sur2023']	228	623	0.5484852492809296	0.0250000001396983	21.134047935712967	32	False	1.1635094454319124	0.39351168	False
leiden100	228	mogat2	162	196	6.650999069213867	4.604456689178032e-101	2	0.75	['Lange2023', 'Spanjaard2018', 'Sur2023']	281	354	0.6621091564496359	0.0333333332091569	19.313858995571657	128	False	1.9462254655263769	0.29315174	False
leiden100	228	klc4	358	354	4.7658867835998535	1.0505459769321206e-79	2	0.75	['Lange2023', 'Spanjaard2018', 'Sur2023']	513	330	0.6718230247497559	0.0973333319028218	6.842268147841007	94	False	2.71847827679384	-0.1750711	False
leiden100	228	sdsl	33	116	9.497817039489746	3.234096298994065e-98	2	0.75	['Lange2023', 'Spanjaard2018', 'Sur2023']	44	472	0.6093392372131348	0.0066666669833163	79.60946243541187	11	False	0.2728634054906352	-0.21771307	False
leiden100	228	sh3gl3b	251	246	6.03758430480957	2.707024112749817e-91	3	0.5	['Lange2023', 'Sur2023']	424	535	0.5820353925228119	0.0729999989271164	7.878856769944704	27	False	1.820799819487467	-0.29647964	False
leiden100	228	hsd17b4	226	247	5.860706806182861	2.8751722074335497e-97	2	0.75	['Lange2023', 'Spanjaard2018', 'Sur2023']	368	291	0.6932743191719055	0.0713333338499069	9.598262408484286	29	False	1.8088121204411085	-0.4327098	False
leiden100	228	si:ch211-161h7.8	123	185	7.482839584350586	9.741327701906424e-88	1	1.0	['Farnsworth2020', 'Lange2023', 'Spanjaard2018', 'Sur2023']	206	637	0.5443370267748833	0.0175000003073364	29.477676633260472	66	False	0.924142303741095	-0.40326515	False
leiden100	228	rnf128a	322	290	5.270982265472412	3.0531144392302616e-93	2	0.75	['Lange2023', 'Spanjaard2018', 'Sur2023']	506	355	0.6612920463085175	0.0873333327472209	7.49764585701487	169	False	2.503432417133439	-0.11655241	False
leiden100	228	phb2b	483	259	5.150069236755371	1.962234871122317e-130	3	0.5	['Spanjaard2018', 'Sur2023']	840	87	0.8449999988079071	0.2250000089406967	3.743362678493968	102	False	3.624947820806257	-0.4327356	False
leiden100	228	zgc:163080	447	306	4.916590690612793	2.8719348842646794e-100	2	0.75	['Lange2023', 'Spanjaard2018', 'Sur2023']	729	211	0.7389734387397766	0.1653333355983098	4.44873804807709	165	False	2.572047736712197	-0.5415175	False
leiden100	228	slc15a1b	31	130	9.644198417663574	1.963982193879344e-88	1	1.0	['Farnsworth2020', 'Lange2023', 'Spanjaard2018', 'Sur2023']	27	632	0.5451379120349884	0.0050000000628642	91.02298438548245	8	False	0.5354262729916642	0.2186479	False
leiden100	228	phyhd1	357	267	5.516805648803711	3.0587443309252785e-98	2	0.75	['Lange2023', 'Spanjaard2018', 'Sur2023']	596	342	0.6679085592428843	0.1213333333532015	5.467917377119181	63	False	2.425457306638948	-0.03543828	False
leiden100	228	elovl2	273	429	5.30414628982544	3.0678726440269845e-48	2	0.75	['Farnsworth2020', 'Spanjaard2018', 'Sur2023']	282	557	0.5719999969005585	0.0359999996920426	15.486486531614473	63	False	1.7314823163532915	-0.26849648	False
leiden100	228	hkdc1	108	170	7.75855016708374	6.347535890309871e-89	2	0.75	['Lange2023', 'Spanjaard2018', 'Sur2023']	161	693	0.5204572280248007	0.0133333338114122	36.38073562548404	26	False	0.8968554657669935	0.23154452	False
leiden100	228	prdx3	666	311	4.469272613525391	3.151953275705631e-131	3	0.5	['Spanjaard2018', 'Sur2023']	1115	33	0.9230000078678132	0.3770000040531158	2.444444439048139	86	False	4.517762943305771	-0.39279482	False
leiden100	228	sdha	509	509	3.751478672027588	8.743072008316726e-70	3	0.5	['Spanjaard2018', 'Sur2023']	636	111	0.8159999847412109	0.1589999943971634	5.106250083441849	86	False	3.836778629948197	-0.5400681	False
leiden100	228	faah2a	118	210	7.108456134796143	3.6445860981337362e-84	2	0.75	['Lange2023', 'Spanjaard2018', 'Sur2023']	171	526	0.5854749083518982	0.0166666669150193	33.19669245891003	20	False	0.8742441535196064	-0.29179826	False
leiden100	228	rgn	221	225	6.160906791687012	5.731499657196357e-99	2	0.75	['Lange2023', 'Spanjaard2018', 'Sur2023']	375	520	0.5871770083904266	0.0566666672627131	10.199601196144345	75	False	1.6683695073199667	-0.5747782	False
leiden100	228	ak3	620	420	4.300790309906006	9.306103044264736e-77	3	0.5	['Lange2023', 'Sur2023']	927	312	0.6810088455677032	0.1999999955296516	3.3930789091340694	190	False	3.195888111504672	-0.27521515	False
leiden100	228	ndufa10	688	437	3.903116464614868	5.4981076029219633e-95	3	0.5	['Spanjaard2018', 'Sur2023']	1033	32	0.9245000183582306	0.3229999989271164	2.856481547601552	34	False	4.476193209610512	-0.5984479	False
leiden100	228	aldh3a2b	259	251	5.922400951385498	1.7075639918967651e-94	2	0.75	['Lange2023', 'Spanjaard2018', 'Sur2023']	434	508	0.5930058757464091	0.0760000019023815	7.7143618320876515	36	False	1.9900501597550089	-0.27901417	False
leiden100	228	cldn34a	160	414	7.633476257324219	1.4038441422580388e-31	2	0.75	['Farnsworth2020', 'Spanjaard2018', 'Sur2023']	61	803	0.4765555461247762	0.0060000002849847	68.22221809749819	9	False	0.2955442370347052	-0.07271569	False
leiden100	228	tnks1bp1	384	419	4.482860088348389	1.524202777468909e-67	2	0.75	['Lange2023', 'Spanjaard2018', 'Sur2023']	502	362	0.6594070792198181	0.0886666675408681	7.365134640682602	148	False	2.924272207710924	1.0315857	True
leiden100	228	aifm4	168	236	6.394251823425293	1.6072840401037196e-88	2	0.75	['Lange2023', 'Spanjaard2018', 'Sur2023']	250	507	0.5931238929430643	0.0300000005712111	19.16528651598833	57	False	1.523347608902066	-0.12262508	False
leiden100	228	pygb	260	274	5.579068660736084	7.817796379407705e-90	2	0.75	['Lange2023', 'Spanjaard2018', 'Sur2023']	412	604	0.5556902587413788	0.0606666666766007	9.02740959975729	85	False	2.087997574963188	-0.065228276	False
leiden100	228	tmem86b	52	121	9.617217063903809	2.179034858422364e-91	1	1.0	['Farnsworth2020', 'Lange2023', 'Spanjaard2018', 'Sur2023']	84	653	0.5363775864243507	0.0075000001816079	63.22089116975732	11	False	0.3053901425596569	-0.2675418	False
leiden100	228	acadl	439	266	5.310418128967285	9.737682221507664e-109	2	0.75	['Lange2023', 'Spanjaard2018', 'Sur2023']	758	225	0.7315899729728699	0.1759999940792719	4.138926539425584	86	False	2.495498029761387	-0.46816188	False
leiden100	228	amt	262	238	5.879318714141846	1.728765718463071e-100	2	0.75	['Lange2023', 'Spanjaard2018', 'Sur2023']	453	380	0.6507905522982279	0.0873333315054575	7.378761122102112	38	False	2.028303009053006	-0.45435998	False
leiden100	228	ndufv1	547	416	4.110562324523926	1.6489230152496978e-88	3	0.5	['Spanjaard2018', 'Sur2023']	797	72	0.8619999885559082	0.2200000062584877	3.90497721319754	97	False	3.877217905812263	-0.50904244	False
leiden100	228	slc35b4	438	397	4.533633232116699	2.5789381991687028e-71	2	0.75	['Lange2023', 'Spanjaard2018', 'Sur2023']	626	408	0.6352920432885488	0.1193333355089028	5.287745416493277	103	False	2.87435245537017	-0.46893707	False
leiden100	228	zgc:136872	17	110	9.401089668273926	3.3248243843002792e-105	1	1.0	['Farnsworth2020', 'Lange2023', 'Spanjaard2018', 'Sur2023']	13	687	0.5223075151443481	0.0030000000842846	130.82687602941127	11	False	0.359477154850737	-0.2641162	False
leiden100	228	acy3.2	220	232	5.9571943283081055	2.1811287873025167e-102	2	0.75	['Lange2023', 'Spanjaard2018', 'Sur2023']	367	427	0.625292032957077	0.0533333321412404	11.526847485242024	115	False	1.9689907027797668	0.99238944	True
leiden100	228	hsdl2	645	451	3.916406154632568	1.2259369527890466e-87	3	0.5	['Spanjaard2018', 'Sur2023']	941	66	0.8699999749660492	0.2719999998807907	3.190476100169904	43	False	4.224087578715852	-0.5728805	False
leiden100	228	zgc:110410	50	157	9.004034996032715	1.2362476867403534e-80	2	0.75	['Lange2023', 'Spanjaard2018', 'Sur2023']	45	607	0.5549616614977518	0.0060000002073744	79.42309214677547	11	False	0.2911985628029611	-0.40677434	False
leiden100	228	cox7a1	234	264	6.0323662757873535	7.58952748053283e-82	1	1.0	['Farnsworth2020', 'Lange2023', 'Spanjaard2018', 'Sur2023']	363	608	0.5546113476157188	0.0540000014007091	10.102024244831291	40	False	1.3515311434799877	-0.3829965	False
leiden100	228	micu2	349	263	5.481159210205078	2.4759249144070216e-102	1	1.0	['Farnsworth2020', 'Lange2023', 'Spanjaard2018', 'Sur2023']	584	522	0.5868185758590698	0.1010000007227063	5.762927173472215	109	False	2.2712649984694986	-0.5769198	False
leiden100	228	etnppl	133	235	7.621441841125488	1.5458701755559925e-65	1	1.0	['Farnsworth2020', 'Lange2023', 'Spanjaard2018', 'Sur2023']	178	631	0.5456541255116463	0.0169999999925494	30.369673652106552	16	False	0.6669829142030488	-0.109957606	False
leiden100	228	degs2	178	200	6.450990200042725	1.2835434510703216e-104	2	0.75	['Lange2023', 'Spanjaard2018', 'Sur2023']	311	600	0.5565250813961029	0.0366666677097479	14.801550423634056	107	False	1.8838178880627203	0.4869053	False
leiden100	228	diabloa	602	855	2.9390642642974854	4.0186795329729656e-29	2	0.75	['Farnsworth2020', 'Spanjaard2018', 'Sur2023']	456	593	0.5593333343664805	0.0706666658322016	7.81860475661627	93	False	2.732059527957848	-0.32176182	False
leiden100	228	fblim1	570	717	3.6318883895874015	3.14773544366831e-32	2	0.75	['Farnsworth2020', 'Spanjaard2018', 'Sur2023']	534	684	0.5225555499394735	0.0806666674713293	6.41088422180662	111	False	2.086203033772521	-0.20015158	False
leiden100	228	zgc:136564	364	288	5.379447937011719	1.596169501473106e-90	2	0.75	['Lange2023', 'Spanjaard2018', 'Sur2023']	589	446	0.6198259592056274	0.1106666636963685	5.5596356034573375	71	False	1.974046819556481	-0.5803697	False
leiden100	228	eci1	469	327	4.5857439041137695	2.484626254726616e-103	3	0.5	['Spanjaard2018', 'Sur2023']	746	121	0.8009999990463257	0.19200000166893	4.15544037363309	51	False	3.559833783652423	-0.54905576	False
leiden100	228	tm4sf5	66	162	8.5825834274292	7.174898941339888e-82	2	0.75	['Lange2023', 'Spanjaard2018', 'Sur2023']	75	628	0.5470619599024454	0.0073333334488173	65.7674342768831	15	False	0.4283786074763108	-0.103664935	False
leiden100	228	zgc:165573	490	575	3.8599562644958496	1.8451929943595008e-48	2	0.75	['Farnsworth2020', 'Spanjaard2018', 'Sur2023']	536	568	0.5687777698040009	0.0853333349029223	6.599742387395188	143	False	2.6903796546110192	-0.051826842	False
leiden100	228	sat1a.1	191	305	6.414564609527588	4.30460211632472e-59	2	0.75	['Lange2023', 'Spanjaard2018', 'Sur2023']	235	575	0.565758099158605	0.02599999991556	20.991040775225432	41	False	0.8507389557360531	0.3437458	False
leiden100	228	zgc:175280	170	401	7.668544769287109	3.6557293447350935e-33	2	0.75	['Farnsworth2020', 'Spanjaard2018', 'Sur2023']	90	866	0.4493333299954732	0.0066666668280959	58.73912876259912	7	False	0.4752192656414718	0.15947688	False
leiden100	228	si:dkey-286j15.3	223	320	5.534382343292236	2.122879955281964e-70	3	0.5	['Spanjaard2018', 'Sur2023']	286	289	0.6940000057220459	0.0439999997615814	15.444444653428633	71	False	1.5056397333743192	-0.6996914	False
leiden100	228	dhrs4	284	272	5.577243328094482	4.938124790915777e-93	2	0.75	['Lange2023', 'Spanjaard2018', 'Sur2023']	460	417	0.6306578119595846	0.0866666659712791	7.205222246806155	29	False	2.161657316114377	-0.44258943	False
leiden100	228	esd	605	422	4.076653957366943	3.104264458737947e-89	3	0.5	['Spanjaard2018', 'Sur2023']	896	56	0.886000007390976	0.2560000047087669	3.4513618332269163	111	False	3.978210201497729	-0.55352604	False
leiden100	228	ap1s3a	77	187	8.261808395385742	4.6638794686605e-73	1	1.0	['Farnsworth2020', 'Lange2023', 'Spanjaard2018', 'Sur2023']	75	697	0.518157072365284	0.0069999999250285	64.89463465381624	10	False	0.4615062461845612	-0.14469033	False
leiden100	228	naprt	414	293	5.0484161376953125	2.603835645911663e-99	2	0.75	['Lange2023', 'Spanjaard2018', 'Sur2023']	684	421	0.627923309803009	0.1300000014404455	4.800941243416141	123	False	2.503288927117364	-0.51180243	False
leiden100	228	GCA	621	265	4.9590582847595215	7.656885121681708e-134	3	0.5	['Spanjaard2018', 'Sur2023']	1083	30	0.9285000264644624	0.3439999967813492	2.694203000394669	131	False	4.108474054395332	-0.41939208	False
leiden100	228	ftr82	351	305	5.053301334381104	1.3491041007216176e-94	2	0.75	['Lange2023', 'Spanjaard2018', 'Sur2023']	548	313	0.6805398265520731	0.1026666661103566	6.574339198161838	173	False	2.943450518191097	0.7545495	True
leiden100	228	fzd5	431	408	4.598849773406982	3.9832255443548514e-65	3	0.5	['Lange2023', 'Sur2023']	601	476	0.6077345311641693	0.1069999989122152	5.636430900883268	122	False	2.785418930540758	0.74334884	True
leiden100	228	ppl	443	347	4.789828300476074	5.700199161968824e-83	3	0.5	['Lange2023', 'Sur2023']	683	383	0.6490088403224945	0.130000002682209	4.961899442852237	180	False	3.824843077213104	2.6316314	False
leiden100	228	sdhb	616	318	4.523434638977051	5.356268799532526e-118	3	0.5	['Spanjaard2018', 'Sur2023']	1021	33	0.9230000078678132	0.3149999976158142	2.924050679871181	60	False	4.055130443623917	-0.52655053	False
leiden100	228	krtcap2	664	439	3.968038320541382	2.081415277084643e-90	3	0.5	['Spanjaard2018', 'Sur2023']	981	85	0.8510000109672546	0.272999994456768	3.109489154028738	101	False	4.425751368208977	-0.26399073	False
leiden100	228	pparg	161	229	6.833560466766357	2.0084184102144203e-81	2	0.75	['Lange2023', 'Spanjaard2018', 'Sur2023']	247	541	0.578191747268041	0.0286666663984457	19.52331750015515	56	False	0.910984109722423	-0.52148926	False
leiden100	228	evplb	249	287	5.514970302581787	1.6795777213645143e-87	2	0.75	['Lange2023', 'Spanjaard2018', 'Sur2023']	377	481	0.6058052976926168	0.054666668176651	10.900693674839642	119	False	2.9888544506534425	2.2279687	True
leiden100	228	bambia	541	570	3.656533718109131	9.801821301653931e-56	3	0.5	['Spanjaard2018', 'Sur2023']	634	166	0.7660000026226044	0.1339999996125698	5.681481517213199	239	False	4.02269798457144	0.9296829	False
leiden100	228	mogat3b	195	242	6.390805721282959	3.056506086665976e-85	2	0.75	['Lange2023', 'Spanjaard2018', 'Sur2023']	306	447	0.6197433670361837	0.0466666668653488	13.022588065360026	47	False	1.3322784207309053	-0.655365	False
leiden100	228	cyp3c3	124	229	7.806130409240723	2.726303232699176e-65	1	1.0	['Farnsworth2020', 'Lange2023', 'Spanjaard2018', 'Sur2023']	163	675	0.5261460244655609	0.0145000000484287	34.0094208270017	11	False	0.716719121944632	-0.019619923	False
leiden100	228	apoa2	580	267	5.312496185302734	4.7839894545222985e-108	2	0.75	['Farnsworth2020', 'Lange2023', 'Sur2023']	1005	202	0.7450206478436788	0.2380000005165735	3.121425298038632	209	False	2.9453326856950124	2.5183914	True
leiden100	228	ndufa9a	619	386	4.227102279663086	8.174741039813978e-95	3	0.5	['Spanjaard2018', 'Sur2023']	959	61	0.8779999911785126	0.2769999951124191	3.161870527454714	78	False	4.0164173817634765	-0.5748813	False
leiden100	228	slc25a10	343	342	4.9029083251953125	2.0214244652706368e-82	2	0.75	['Lange2023', 'Spanjaard2018', 'Sur2023']	498	405	0.6360058784484863	0.0926666694382826	6.800774301772436	54	False	2.5130823275002245	-0.49782157	False
leiden100	228	chia.1	55	166	9.59027862548828	1.418781446083683e-69	1	1.0	['Farnsworth2020', 'Lange2023', 'Spanjaard2018', 'Sur2023']	43	503	0.5938635654747486	0.0065000000759027	79.31514126060108	6	False	0.5709859419104633	0.41471198	False
leiden100	228	gata5	208	319	5.579956531524658	4.994155589823607e-69	2	0.75	['Lange2023', 'Spanjaard2018', 'Sur2023']	252	685	0.5224247773488363	0.026666666381061	18.91896805128432	53	False	2.0748277182266794	1.760231	True
leiden100	228	ephx5	185	255	6.135465145111084	2.8732485903517106e-85	2	0.75	['Lange2023', 'Spanjaard2018', 'Sur2023']	273	590	0.5602094531059265	0.0373333320021629	14.64024711116322	22	False	1.44201382901869	-0.40739378	False
leiden100	228	nol4lb	347	352	5.059933185577393	1.7875547291387555e-70	3	0.5	['Lange2023', 'Sur2023']	493	471	0.6105840802192688	0.0819999985396862	7.368483023850195	129	False	2.1538487588959696	0.22089258	False
leiden100	228	zgc:162396	379	335	5.162040710449219	8.231937921432488e-76	2	0.75	['Farnsworth2020', 'Lange2023', 'Sur2023']	576	802	0.4766430755456288	0.0853333324193954	5.532545335158668	32	False	2.1636293864910323	-0.44226968	False
leiden100	228	zgc:85777	423	320	5.0105180740356445	1.352213403494076e-86	2	0.75	['Lange2023', 'Spanjaard2018', 'Sur2023']	674	276	0.7025899688402811	0.1480000019073486	4.722080267339784	62	False	2.2856470732394536	-0.45826846	False
leiden100	228	cox7a2l	817	636	3.178255558013916	4.426868389181224e-63	3	0.5	['Spanjaard2018', 'Sur2023']	1077	71	0.862500011920929	0.3250000104308128	2.648772957951147	58	False	4.7609672599421256	-0.55412716	False
leiden100	228	exoc3l2b	159	250	6.799026012420654	3.528145357646931e-73	3	0.5	['Lange2023', 'Sur2023']	222	668	0.5293362736701965	0.0219999998807907	23.05809897473636	40	False	0.8739432099935536	0.25321537	False
leiden100	228	gda	248	515	6.575178146362305	2.0041944937247484e-26	2	0.75	['Farnsworth2020', 'Spanjaard2018', 'Sur2023']	148	838	0.4608888824780782	0.0113333336388071	37.45044900307679	11	False	0.4577869380102259	-0.1857496	False
leiden100	228	rac2	440	448	4.292394161224365	4.0115408562458206e-69	1	1.0	['Farnsworth2020', 'Lange2023', 'Spanjaard2018', 'Sur2023']	577	457	0.6161305382847786	0.1004999987781047	6.080103898660379	170	False	3.254205727998312	0.543199	False
leiden100	228	l2hgdh	280	356	4.97638463973999	1.1370050822489378e-69	2	0.75	['Lange2023', 'Spanjaard2018', 'Sur2023']	368	493	0.5994424819946289	0.0580000008145968	10.176991079737023	51	False	2.0579366942921404	-0.49281436	False
leiden100	228	si:ch211-113d11.6	32	147	10.998902320861816	5.263612682946165e-75	1	1.0	['Farnsworth2020', 'Lange2023', 'Spanjaard2018', 'Sur2023']	12	731	0.5044631212949753	0.0029999999678693	126.36578133879682	6	False	0.2986686864147205	0.17631342	False
leiden100	228	mpp1	437	478	4.305717945098877	3.11388631303186e-57	1	1.0	['Farnsworth2020', 'Lange2023', 'Spanjaard2018', 'Sur2023']	540	591	0.5599800869822502	0.0854999991133809	6.485318991124368	138	False	2.320537820885728	0.0051009706	False
leiden100	228	neu3.3	45	158	9.662384033203123	8.993825614996215e-73	1	1.0	['Farnsworth2020', 'Lange2023', 'Spanjaard2018', 'Sur2023']	34	820	0.4696755111217499	0.0045000001555308	85.57736323851421	7	False	0.3395413324096676	0.07617436	False
leiden100	228	pdx1	68	121	8.62163257598877	2.4735902428778734e-102	2	0.75	['Lange2023', 'Spanjaard2018', 'Sur2023']	123	587	0.5610589981079102	0.0113333334835867	45.57235064274411	12	False	1.143347948819858	1.6946527	True
leiden100	228	pck2	231	268	5.942630767822266	3.950738622773052e-83	1	1.0	['Farnsworth2020', 'Lange2023', 'Spanjaard2018', 'Sur2023']	353	613	0.5516275838017464	0.0455000000074505	11.884464165875274	92	False	1.528081664138203	-0.26816925	False
leiden100	228	c1qbp	677	366	4.146564483642578	8.881316172650087e-113	3	0.5	['Spanjaard2018', 'Sur2023']	1081	43	0.9120000004768372	0.3330000042915344	2.733532900436487	167	False	4.957381428331883	-0.23773879	False
leiden100	228	rtcb	338	368	4.640027523040772	6.020330351920176e-78	3	0.5	['Spanjaard2018', 'Sur2023']	464	246	0.7175000011920929	0.0980000011622905	7.25757568441092	43	False	2.401091744396541	-0.52446216	False
leiden100	228	aldh1l1	334	303	5.229652404785156	3.775905387778742e-89	2	0.75	['Lange2023', 'Spanjaard2018', 'Sur2023']	523	359	0.6598377625147501	0.1013333350419998	6.457697897205519	73	False	2.5285292178673293	-0.26578143	False
leiden100	228	slc22a6l	55	202	8.866519927978516	1.0838999511233924e-63	3	0.5	['Lange2023', 'Sur2023']	7	749	0.4977876096963882	0.0020000000949949	166.2625313007651	7	False	0.3258504570176748	-0.10337721	False
leiden100	228	lpcat3	390	344	4.79556941986084	2.851240917958469e-83	2	0.75	['Lange2023', 'Spanjaard2018', 'Sur2023']	587	384	0.6486224134763082	0.1159999991456667	5.552328360853392	63	False	2.5221253153401624	-0.6258234	False
leiden100	228	si:ch211-210c8.6	480	362	4.702339172363281	2.0953396431217843e-78	3	0.5	['Lange2023', 'Sur2023']	732	459	0.6158849596977234	0.1449999995529651	4.225239462921594	64	False	2.4298619426147785	-0.61815184	False
leiden100	228	ugdh	544	521	4.006312370300293	1.5352582446623438e-55	1	1.0	['Farnsworth2020', 'Lange2023', 'Spanjaard2018', 'Sur2023']	686	563	0.5696519166231155	0.1169999996200203	4.8360332072941485	145	False	3.1705453813714657	-0.07430115	False
leiden100	228	g6pca.2	142	237	7.296815872192383	3.1032499795089807e-68	1	1.0	['Farnsworth2020', 'Lange2023', 'Spanjaard2018', 'Sur2023']	197	694	0.5201541259884834	0.0195000004023313	25.42215198830998	18	False	0.7843723866685347	0.40035605	False
leiden100	228	ethe1	325	391	5.131970405578613	3.6000012640876825e-57	3	0.5	['Spanjaard2018', 'Sur2023']	414	235	0.7235000133514404	0.0799999982118606	8.944444806732767	89	False	1.7335576763000733	-0.4068801	False
leiden100	228	gclc	674	460	4.151516914367676	2.6272570640541377e-69	3	0.5	['Lange2023', 'Sur2023']	982	383	0.6490088403224945	0.2060000039637088	3.1401392651009497	131	False	3.018411209064213	-0.47616163	False
leiden100	228	mat1a	267	274	5.723857879638672	7.082768335608716e-86	1	1.0	['Farnsworth2020', 'Lange2023', 'Spanjaard2018', 'Sur2023']	430	748	0.4984852522611618	0.0589999994263052	8.324754283950488	77	False	1.896507944668088	0.09923011	False
leiden100	228	ech1	509	395	4.4397687911987305	1.49505007205962e-78	2	0.75	['Lange2023', 'Spanjaard2018', 'Sur2023']	750	367	0.6584896842638651	0.1580000023047129	4.147733803173141	63	False	2.8159882475632325	-0.5801236	False
leiden100	228	slc27a2a	125	213	7.214293956756592	4.602545807274447e-81	2	0.75	['Lange2023', 'Spanjaard2018', 'Sur2023']	181	510	0.5923274258772532	0.0186666666219631	30.16919121487734	18	False	1.045587785401098	0.17426914	False
leiden100	228	zgc:110843	258	364	5.260530471801758	5.847349074783779e-61	2	0.75	['Lange2023', 'Spanjaard2018', 'Sur2023']	319	567	0.5690737366676331	0.0453333320717016	12.303750047275544	38	False	1.645853758670036	-0.45407918	False
leiden100	228	anxa11a	518	398	4.284167766571045	1.7111074066891662e-85	3	0.5	['Spanjaard2018', 'Sur2023']	765	130	0.7935000061988831	0.1800000071525573	4.389502623219412	281	False	3.546365924866205	-0.26824486	False
leiden100	228	ckbb	1022	1204	0.7223923206329346	0.0071258862706535	3	0.5	['Farnsworth2020', 'Spanjaard2018']	1133	24	0.9333333373069764	0.4200000017881393	2.2193190815641914	309	False	4.907345700313826	0.86533916	False
leiden100	228	tmem30c	106	165	7.8171467781066895	1.724554964601926e-90	2	0.75	['Lange2023', 'Spanjaard2018', 'Sur2023']	161	736	0.502109150091807	0.0133333333457509	35.10063834808885	21	False	0.7153162555242923	-0.11902869	False
leiden100	228	gpd1c	362	313	5.316888332366943	3.129453842004863e-81	1	1.0	['Farnsworth2020', 'Lange2023', 'Spanjaard2018', 'Sur2023']	559	572	0.5675766840577126	0.087500000372529	6.424595273043664	170	False	1.842074614906032	-0.6048026	False
leiden100	228	s100v1	499	484	4.277188301086426	8.164217151009805e-56	3	0.5	['Lange2023', 'Sur2023']	644	397	0.6401327252388	0.1169999986886978	5.433328240368943	187	False	3.227954127481686	1.1729739	False
leiden100	228	ndufa3	713	457	3.8183867931365967	2.287729475346091e-91	3	0.5	['Spanjaard2018', 'Sur2023']	1058	36	0.9205000102519988	0.3389999940991401	2.7102941948384265	31	False	4.665822694645875	-0.55952305	False
leiden100	228	echs1	581	361	4.35370397567749	2.1217561196664982e-97	3	0.5	['Spanjaard2018', 'Sur2023']	912	87	0.8449999988079071	0.2520000040531158	3.343873459505141	78	False	3.714873198870311	-0.5209904	False
leiden100	228	zgc:103681	47	176	8.485418319702148	1.450311198306653e-77	2	0.75	['Lange2023', 'Spanjaard2018', 'Sur2023']	20	733	0.5033775866031647	0.0033333334916581	116.39482342499382	11	False	0.455666431598375	-0.35287952	False
leiden100	228	etfb	710	431	3.98104190826416	3.1460030774387983e-93	3	0.5	['Spanjaard2018', 'Sur2023']	1079	58	0.8849999904632568	0.3330000042915344	2.6526945481410986	74	False	4.181190013665897	-0.5710508	False
leiden100	228	mettl7a	131	150	7.388274192810059	6.923188080862848e-114	2	0.75	['Lange2023', 'Spanjaard2018', 'Sur2023']	257	521	0.5870088438193003	0.0340000006059805	16.8002523896764	31	False	1.1754721685861764	-0.31716102	False
leiden100	228	si:dkey-10o6.2	71	177	8.071226119995117	5.080894097366697e-82	2	0.75	['Lange2023', 'Spanjaard2018', 'Sur2023']	77	647	0.5380265514055887	0.0073333336816479	64.68318346505866	12	False	0.6056020395734181	-0.24818127	False
leiden100	228	acaa2	504	309	4.9391632080078125	1.6730520590524408e-97	2	0.75	['Lange2023', 'Spanjaard2018', 'Sur2023']	829	205	0.7429705063501993	0.1973333358764648	3.75111174862502	79	False	2.5996084792066063	-0.51164687	False
leiden100	228	fam210b	557	482	4.041801929473877	2.4860230392186124e-66	1	1.0	['Farnsworth2020', 'Lange2023', 'Spanjaard2018', 'Sur2023']	745	488	0.6034719720482826	0.1380000002682209	4.348719214977447	162	False	3.1135958585820327	-0.0881894	False
leiden100	228	slc34a2b	344	394	4.700186729431152	5.017845710579773e-67	2	0.75	['Lange2023', 'Spanjaard2018', 'Sur2023']	447	566	0.5691062013308207	0.0686666664356986	8.183342629965228	107	False	2.269218197273582	-0.38723546	False
leiden100	228	idh3a	547	523	3.723947286605835	1.3145774408400688e-67	3	0.5	['Spanjaard2018', 'Sur2023']	690	223	0.7329999804496765	0.157999999821186	4.616352083491475	84	False	3.6236574168539546	-0.51912385	False
leiden100	228	zgc:66484	184	296	6.362393379211426	5.4199615209553806e-61	1	1.0	['Farnsworth2020', 'Lange2023', 'Spanjaard2018', 'Sur2023']	230	772	0.4882883429527282	0.0230000002775341	20.38701405394317	23	False	1.207785874219392	-0.20980395	False
leiden100	228	FO704750.1	335	443	4.632149696350098	8.719246184171608e-57	3	0.5	['Spanjaard2018', 'Sur2023']	385	324	0.6739999949932098	0.0700000002980232	9.507042143097047	64	False	1.8439778990534224	-0.61524254	False
leiden100	228	cpox	440	463	4.229842662811279	2.275188208387068e-65	2	0.75	['Lange2023', 'Spanjaard2018', 'Sur2023']	562	662	0.5323067804177603	0.0886666700243949	5.947659038443907	100	False	2.937265996230205	0.68304235	True
leiden100	228	mgst2	467	353	4.686558723449707	7.387785548092928e-83	2	0.75	['Lange2023', 'Spanjaard2018', 'Sur2023']	714	479	0.606790562470754	0.1293333321809768	4.66335474049566	189	False	2.990391678876877	0.3697288	False
leiden100	228	aqp8a.1	134	216	7.230729579925537	2.7908684580582177e-79	2	0.75	['Lange2023', 'Spanjaard2018', 'Sur2023']	198	633	0.5451091329256693	0.019999999863406	26.00519697513441	27	False	2.245312209880844	3.333528	True
leiden100	228	si:dkeyp-72e1.6	137	190	6.981688022613525	1.1098355795424377e-96	2	0.75	['Lange2023', 'Spanjaard2018', 'Sur2023']	231	569	0.5678259531656901	0.0220000005016724	24.73156264167596	70	False	1.041800776737534	-0.47310406	False
leiden100	228	pllp	148	221	6.817491054534912	2.5144672150809728e-85	2	0.75	['Lange2023', 'Spanjaard2018', 'Sur2023']	220	550	0.5744100213050842	0.0226666672776142	24.313098864129067	52	False	1.0010345762872932	-0.35784048	False
leiden100	228	gpa33b	53	160	8.8694429397583	3.4541388018960334e-79	2	0.75	['Lange2023', 'Spanjaard2018', 'Sur2023']	47	745	0.4991563459237416	0.0053333334314326	78.97205339631118	11	False	0.2846123468063458	-0.20751771	False
leiden100	228	bco1	231	392	5.732182502746582	5.296162468578545e-48	3	0.5	['Farnsworth2020', 'Sur2023']	229	912	0.4326666593551636	0.0210000006482005	19.71212029898896	16	False	1.5096068671195684	0.25311434	False
leiden100	228	trpm4a	233	327	5.769650936126709	9.892903538667471e-63	3	0.5	['Lange2023', 'Sur2023']	296	753	0.4965132623910904	0.0329999988898634	14.632743489277445	75	False	1.350914306841068	-0.49087107	False
leiden100	228	tfb2m	676	483	4.077863693237305	9.655889120846152e-64	3	0.5	['Lange2023', 'Sur2023']	962	439	0.6217345297336578	0.1950000002980232	3.1772169836059865	108	False	2.880918483183481	-0.43861413	False
leiden100	228	mcu	464	370	4.62197208404541	1.6169023182930879e-77	2	0.75	['Lange2023', 'Spanjaard2018', 'Sur2023']	693	483	0.6052389343579611	0.125333335250616	4.798725001246294	166	False	2.460043333066774	-0.45356673	False
leiden100	228	dldh	738	526	3.611149072647095	2.43599906697265e-74	3	0.5	['Spanjaard2018', 'Sur2023']	1030	70	0.863999992609024	0.2989999949932098	2.883333356817564	56	False	4.226047464708448	-0.6005546	False
leiden100	228	ppa1b	706	378	4.16749906539917	1.8917400423944028e-102	3	0.5	['Spanjaard2018', 'Sur2023']	1125	52	0.8959999978542328	0.3949999958276748	2.265151533598943	75	False	4.495534009127376	-0.39545962	False
leiden100	228	acox1	367	412	4.750234127044678	6.716961298881936e-60	1	1.0	['Farnsworth2020', 'Lange2023', 'Spanjaard2018', 'Sur2023']	470	701	0.5167433544993401	0.0714999996125698	7.141287686428835	45	False	2.12630421974259	-0.42420757	False
leiden100	228	gipc2	461	422	4.486164093017578	2.2307061124448336e-66	3	0.5	['Lange2023', 'Sur2023']	637	555	0.5724601745605469	0.1039999984204769	5.461525554163358	179	False	2.4562987312562017	0.027891105	False
leiden100	228	itgb1b.1	463	464	4.365692615509033	2.819814139697528e-59	3	0.5	['Lange2023', 'Sur2023']	598	464	0.613707959651947	0.107999999076128	5.639522613414165	118	False	2.53668775282214	0.3524464	False
leiden100	228	CABZ01079427.1	373	336	4.953302383422852	3.40078457761702e-82	2	0.75	['Lange2023', 'Spanjaard2018', 'Sur2023']	564	452	0.6172094345092773	0.1006666645407676	6.080748663308212	135	False	2.459563773774514	-0.38729185	False
leiden100	228	gnmt	372	369	4.793498992919922	9.397087548531888e-70	1	1.0	['Farnsworth2020', 'Lange2023', 'Spanjaard2018', 'Sur2023']	521	551	0.5741976350545883	0.0855000000447034	6.649683638812998	100	False	2.1056053171447835	-0.28649065	False
leiden100	228	mrps36	675	372	4.172002792358398	1.0073007643886334e-105	3	0.5	['Spanjaard2018', 'Sur2023']	1072	63	0.8769999742507935	0.3269999921321869	2.676829253998737	69	False	4.270041913708383	-0.5799016	False
leiden100	228	gsr	378	565	3.868947982788086	1.0397289551865194e-49	3	0.5	['Spanjaard2018', 'Sur2023']	343	435	0.6220000088214874	0.0499999988824129	12.21568671516826	86	False	2.8178868700654283	-0.2819472	False
leiden100	228	blmh	684	692	3.172119140625	7.13647151686792e-50	3	0.5	['Spanjaard2018', 'Sur2023']	766	108	0.81700000166893	0.2039999924600124	3.9902440573430273	20	False	4.045338716959557	-0.5239471	False
leiden100	228	gcsha	676	640	3.293566465377808	4.698077398495121e-55	3	0.5	['Spanjaard2018', 'Sur2023']	805	143	0.7794999778270721	0.1939999982714653	4.00256402433663	173	False	3.955622558418105	-0.61645234	False
leiden100	228	pgd	405	404	4.30709171295166	6.774222867549269e-80	3	0.5	['Spanjaard2018', 'Sur2023']	561	306	0.6859999895095825	0.1119999997317791	6.07964593929443	125	False	3.3138807057919286	-0.16531707	False
leiden100	228	gpt2l	728	511	3.8979334831237793	3.2766860135726253e-62	3	0.5	['Lange2023', 'Sur2023']	1027	357	0.6609823107719421	0.2240000069141388	2.942143513020238	112	False	3.017866942360419	-0.33941066	False
leiden100	228	cpt2	290	333	5.38890552520752	8.603194398074956e-69	3	0.5	['Lange2023', 'Sur2023']	409	663	0.5320619344711304	0.0610000006854534	8.597773041576733	44	False	1.6115158915608874	-0.45818058	False
leiden100	228	sec14l8	157	268	6.429508209228516	4.176062032441969e-71	1	1.0	['Farnsworth2020', 'Lange2023', 'Spanjaard2018', 'Sur2023']	199	768	0.4901703521609306	0.017500000540167	26.54974799025029	34	False	1.1963101307681367	-0.35401842	False
leiden100	228	fam210ab	332	324	5.182991981506348	1.7948662018065532e-80	2	0.75	['Lange2023', 'Spanjaard2018', 'Sur2023']	499	556	0.5720560550689697	0.0806666662295659	7.017012956768709	90	False	1.8904449336415128	-0.76407844	False
leiden100	228	pitpnaa	532	478	4.1555585861206055	5.134316079111063e-64	3	0.5	['Lange2023', 'Sur2023']	707	518	0.5877610445022583	0.1240000016987323	4.71008829200863	177	False	2.7247080557117447	-0.21644603	False
leiden100	228	cd9b	583	424	4.291110515594482	4.979321427809911e-76	2	0.75	['Lange2023', 'Spanjaard2018', 'Sur2023']	852	163	0.7709380586942037	0.1973333358764648	3.892124615778247	277	False	4.380952960996148	1.0679858	False
leiden100	228	aifm2	425	372	4.50156307220459	1.1134297509056648e-82	3	0.5	['Spanjaard2018', 'Sur2023']	624	257	0.7139999866485596	0.1350000016391277	5.257352779640344	87	False	2.9387150789150445	-0.506915	False
leiden100	228	adtrp1	435	359	4.761579513549805	1.6169023182930879e-77	2	0.75	['Lange2023', 'Spanjaard2018', 'Sur2023']	657	445	0.6198554436365763	0.1266666650772094	4.863097530284034	72	False	2.003582579836855	-0.4389409	False
leiden100	228	lipf	386	271	5.398927688598633	1.393443511939127e-100	2	0.75	['Lange2023', 'Spanjaard2018', 'Sur2023']	653	509	0.592356930176417	0.1200000022848447	4.903776189851652	74	False	2.4095094723945	-0.33847782	False
leiden100	228	ptprh	85	207	8.445871353149414	2.6109570048888623e-66	3	0.5	['Lange2023', 'Sur2023']	69	832	0.464814156293869	0.0060000002849847	66.54487676137097	10	False	0.3308644539322637	-0.09960074	False
leiden100	228	gltpa	298	362	5.368225574493408	1.2225190053211406e-59	3	0.5	['Lange2023', 'Sur2023']	393	726	0.5062123835086823	0.0540000014007091	9.222043101659674	57	False	1.6207243965546632	-0.1874508	False
leiden100	228	zgc:56622	87	176	8.108758926391602	1.692873432822275e-81	2	0.75	['Lange2023', 'Spanjaard2018', 'Sur2023']	105	696	0.5185604790846506	0.0086666666902601	53.74763563619539	13	False	0.4703110711230723	-0.29719305	False
leiden100	228	metap1	765	898	2.6007800102233887	2.5531509914941303e-31	3	0.5	['Spanjaard2018', 'Sur2023']	719	135	0.7899999916553497	0.1770000010728836	4.443820151054202	127	False	4.011349359031399	-0.5039403	False
leiden100	228	cluha	834	727	3.2727415561676025	2.1839893206924677e-39	3	0.5	['Lange2023', 'Sur2023']	1024	458	0.6159822940826416	0.2079999968409538	2.9520684373605843	96	False	2.874919359946212	-0.45188004	False
leiden100	228	isoc2	419	365	4.667751312255859	5.434538692069206e-79	2	0.75	['Lange2023', 'Spanjaard2018', 'Sur2023']	619	345	0.666607677936554	0.1286666666467984	5.1486453319191385	39	False	2.270058372892219	-0.43716663	False
leiden100	228	sri	577	292	4.77015495300293	4.308511309190225e-119	3	0.5	['Spanjaard2018', 'Sur2023']	973	89	0.8434999883174896	0.2639999985694885	3.186792425948048	150	False	4.1353337546130335	-0.33088046	False
leiden100	228	cmpk	703	507	3.6984238624572754	1.2729424871068595e-75	3	0.5	['Spanjaard2018', 'Sur2023']	989	81	0.8540000021457672	0.2810000032186508	3.0319148666208933	55	False	4.237528041517467	-0.45283455	False
leiden100	228	slc6a19a.1	60	219	8.778053283691406	3.592087954653361e-59	3	0.5	['Spanjaard2018', 'Sur2023']	6	588	0.5609999895095825	0.0020000000949949	187.33332390462388	6	False	0.4330362430557083	0.3255254	False
leiden100	228	minos1	624	323	4.471811771392822	1.8295618684650777e-116	3	0.5	['Spanjaard2018', 'Sur2023']	1028	99	0.8254999816417694	0.2809999957680702	2.9308510427125007	100	False	4.173234579517898	-0.51473933	False
leiden100	228	st8sia7.1	100	276	7.256589889526367	3.8812194128361036e-55	3	0.5	['Spanjaard2018', 'Sur2023']	41	599	0.5575000047683716	0.006000000052154	79.78571437246033	8	False	0.5611353930341314	-0.022715839	False
leiden100	228	cmah	243	335	5.402141571044922	4.895531457721543e-68	1	1.0	['Farnsworth2020', 'Lange2023', 'Spanjaard2018', 'Sur2023']	317	740	0.5008746311068535	0.0345000000670552	14.137313525602048	101	False	1.4679170333852825	-0.12843628	False
leiden100	228	dhrs11b	397	437	4.753211975097656	2.3927476559786095e-55	1	1.0	['Farnsworth2020', 'Lange2023', 'Spanjaard2018', 'Sur2023']	515	705	0.5148075222969055	0.0804999992251396	6.328926714121964	26	False	1.819054985041421	-0.4823994	False
leiden100	228	ndufs4	664	332	4.4066314697265625	2.4103615685573592e-116	3	0.5	['Spanjaard2018', 'Sur2023']	1088	55	0.8899999856948853	0.3429999947547912	2.590116276978447	59	False	4.089086959915703	-0.516822	False
leiden100	228	sec24a	597	759	3.0354607105255127	4.4043390291612656e-41	3	0.5	['Spanjaard2018', 'Sur2023']	539	292	0.6930000185966492	0.1030000001192092	6.673077094241888	166	False	3.5047152007565208	-0.58744574	False
leiden100	228	park7	560	403	4.362653732299805	3.1358988939673987e-79	2	0.75	['Lange2023', 'Spanjaard2018', 'Sur2023']	828	339	0.6695899764696757	0.1766666695475578	3.774427573710848	101	False	2.861041382052351	-0.5295537	False
leiden100	228	ugt2a7	182	282	6.038123607635498	1.5161567002615052e-70	2	0.75	['Lange2023', 'Spanjaard2018', 'Sur2023']	240	649	0.5375575224558512	0.0273333334674437	19.007912467295	26	False	1.3399637007879328	-0.3556192	False
leiden100	228	cyp2p9	100	208	8.248534202575684	2.8693019931897286e-67	2	0.75	['Lange2023', 'Spanjaard2018', 'Sur2023']	109	830	0.4654955665270487	0.0080000000695387	51.83284032473976	12	False	0.3803757389001336	-0.38032433	False
leiden100	228	acsl4a	481	529	4.061910152435303	2.1487062071002805e-52	2	0.75	['Lange2023', 'Spanjaard2018', 'Sur2023']	566	606	0.555224190155665	0.0953333328167597	5.773953561989656	68	False	2.569154944576024	-0.21415323	False
leiden100	228	cox6a2	116	224	7.524796962738037	3.872355258738735e-70	2	0.75	['Lange2023', 'Spanjaard2018', 'Sur2023']	147	742	0.5007433692614237	0.0120000001043081	38.59564347966033	18	False	0.6731673334698454	0.28338873	False
leiden100	228	tfpia	381	398	4.779360771179199	4.430337672793446e-63	2	0.75	['Lange2023', 'Spanjaard2018', 'Sur2023']	517	519	0.5873746275901794	0.0846666644016901	6.868186495873079	116	False	2.1151508783409025	0.42081448	False
leiden100	228	auh	556	402	4.382796287536621	4.469234669470262e-79	2	0.75	['Lange2023', 'Spanjaard2018', 'Sur2023']	824	433	0.6233067909876505	0.164000004529953	3.78367741725921	94	False	3.0341600209106665	-0.5014577	False
leiden100	228	enpep	90	199	8.10145092010498	4.518952498772133e-71	2	0.75	['Lange2023', 'Spanjaard2018', 'Sur2023']	89	683	0.522940993309021	0.0073333332935969	62.87291949688396	15	False	0.5525373015597715	0.24217243	False
leiden100	228	zgc:193711	253	406	5.169726371765137	2.622462348400436e-53	3	0.5	['Lange2023', 'Sur2023']	268	765	0.4912123680114746	0.0259999996051192	18.230087970747626	83	False	1.417140712970658	-0.58300734	False
leiden100	228	ugt5b3	79	173	8.715668678283691	1.6256578500312683e-73	2	0.75	['Lange2023', 'Spanjaard2018', 'Sur2023']	94	620	0.5495604574680328	0.0086666668454806	56.95452902935546	10	False	0.3335553817353974	-0.38229415	False
leiden100	228	faah2b	111	254	7.179012775421143	1.4420702809092017e-65	2	0.75	['Lange2023', 'Spanjaard2018', 'Sur2023']	90	580	0.5637109180291494	0.008666667000701	58.41836881193864	5	False	0.5548528273220407	-0.20881401	False
leiden100	228	aldh6a1	692	500	3.769506931304932	4.772583110259948e-75	3	0.5	['Spanjaard2018', 'Sur2023']	974	82	0.8519999980926514	0.2680000066757202	3.171003631687429	133	False	4.226737521518561	-0.5365051	False
leiden100	228	prdx1	368	299	4.898982524871826	8.239382821750523e-105	3	0.5	['Spanjaard2018', 'Sur2023']	585	351	0.664000004529953	0.1089999973773956	6.045454730770809	178	False	4.138270796189479	1.5827739	False
leiden100	228	zbtb8os	541	543	3.688461780548096	5.1144321087636464e-64	3	0.5	['Spanjaard2018', 'Sur2023']	661	284	0.6969999969005585	0.1370000019669532	5.057970919940333	159	False	3.423002560633355	-0.55936205	False
leiden100	228	hnf4a	94	180	8.106781005859375	2.4059041728201e-80	2	0.75	['Lange2023', 'Spanjaard2018', 'Sur2023']	122	670	0.5285398264726003	0.0100000003973642	48.139982485771824	21	False	0.4959879142018814	0.02715767	False
leiden100	228	f11r.1	713	639	3.4104835987091064	7.719611490439816e-50	2	0.75	['Lange2023', 'Spanjaard2018', 'Sur2023']	876	409	0.6351887782414755	0.1673333346843719	3.7793392463491617	329	False	4.1454713220912645	0.6821163	False
leiden100	228	tpk1	353	489	4.685958385467529	1.5203023723566526e-45	2	0.75	['Lange2023', 'Spanjaard2018', 'Sur2023']	368	578	0.5650589962800344	0.0586666663487752	9.48702233456778	20	False	1.7288316122793463	-0.4797617	False
leiden100	228	pon3.2	445	363	4.583642482757568	1.4384115345046522e-82	3	0.5	['Spanjaard2018', 'Sur2023']	670	314	0.6805000007152557	0.1339999958872795	5.048148307236138	178	False	2.8931071309313445	-0.39180776	False
leiden100	228	aifm1	426	390	4.319841384887695	1.3799223464292882e-85	3	0.5	['Spanjaard2018', 'Sur2023']	607	390	0.6444999873638153	0.1140000000596046	5.613043365471755	126	False	3.345721436528412	-0.60723037	False
leiden100	228	ugt1b5	434	348	4.967402458190918	1.6282061397301547e-77	3	0.5	['Lange2023', 'Sur2023']	667	583	0.5626371502876282	0.1160000003874301	4.817411524967671	86	False	2.4356730160615	0.20194775	False
leiden100	228	ugt8	322	377	5.090174674987793	5.663469357554303e-61	3	0.5	['Lange2023', 'Sur2023']	419	686	0.5223362743854523	0.0570000018924474	9.023038919134915	98	False	1.7703704533066158	0.56143486	True
leiden100	228	agxta	208	325	6.421563625335693	1.0781560168181584e-53	3	0.5	['Lange2023', 'Sur2023']	246	770	0.4896371513605118	0.0270000007003545	17.52275496744179	18	False	1.007806376774838	0.3737758	False
leiden100	228	pter	312	374	5.0632500648498535	2.0720508182456012e-62	2	0.75	['Lange2023', 'Spanjaard2018', 'Sur2023']	405	722	0.5074100295702616	0.0586666675905386	8.520838352482084	29	False	1.7953159384594903	-0.35494855	False
leiden100	228	acadm	684	447	4.071544170379639	4.2690484916657495e-82	3	0.5	['Spanjaard2018', 'Sur2023']	1011	107	0.8194999992847443	0.2740000039339065	2.983636318354174	89	False	3.680462295532621	-0.498699	False
leiden100	228	ndufa7	564	387	4.25815486907959	3.214972401412261e-92	3	0.5	['Spanjaard2018', 'Sur2023']	852	172	0.761000007390976	0.2089999988675117	3.6285714833347167	54	False	3.623380721575582	-0.5300574	False
leiden100	228	lad1	145	262	6.83456563949585	1.1219164054795861e-66	2	0.75	['Lange2023', 'Spanjaard2018', 'Sur2023']	176	796	0.4792094429334004	0.0139999998112519	32.01396326506489	27	False	0.7756469032839031	0.101644255	False
leiden100	228	si:ch73-61d6.3	257	426	5.416640281677246	4.845147106499417e-47	3	0.5	['Lange2023', 'Sur2023']	255	785	0.4830619394779205	0.0249999994412064	18.617767303131103	51	False	1.336824278887584	-0.0070131854	False
leiden100	228	nqo1	474	415	4.469256401062012	1.1833844556899403e-68	2	0.75	['Lange2023', 'Spanjaard2018', 'Sur2023']	664	341	0.6680914362271627	0.1339999983708063	4.956232920754266	135	False	3.183788278900523	1.4236687	False
leiden100	228	scamp2	487	579	3.632474422454834	2.263273713455492e-55	3	0.5	['Spanjaard2018', 'Sur2023']	526	369	0.6579999923706055	0.096000000834465	6.7938142958907735	136	False	3.1428957617361504	-0.4978426	False
leiden100	228	si:ch73-86n18.1	541	455	4.416752815246582	2.4359342991583571e-60	3	0.5	['Lange2023', 'Sur2023']	749	555	0.5724601745605469	0.1330000013113021	4.279553499617605	144	False	2.5672309237815054	0.80356586	True
leiden100	228	dhcr7	450	417	4.51052188873291	7.64372802656829e-67	2	0.75	['Lange2023', 'Spanjaard2018', 'Sur2023']	622	571	0.5677935183048248	0.1080000003178914	5.2182891435410586	72	False	2.620990165324692	-0.4032263	False
leiden100	228	uqcrc2b	789	634	3.279311180114746	3.055356640544237e-58	3	0.5	['Spanjaard2018', 'Sur2023']	1026	88	0.8445000052452087	0.2910000011324882	2.895547951938475	45	False	4.430988499880784	-0.55018	False
leiden100	228	kdelr2b	786	812	2.8316187858581543	1.3306902804504552e-38	3	0.5	['Spanjaard2018', 'Sur2023']	842	105	0.8215000033378601	0.2179999947547912	3.755707867750374	120	False	4.345805021365125	-0.10744097	False
leiden100	228	ndufa11	741	452	3.841099262237549	3.4812450821039577e-93	3	0.5	['Spanjaard2018', 'Sur2023']	1112	65	0.8745000064373016	0.357000008225441	2.4455306880495344	36	False	4.420922943541285	-0.58843744	False
leiden100	228	abat	628	494	3.993653297424317	2.6972867323344805e-64	2	0.75	['Lange2023', 'Spanjaard2018', 'Sur2023']	868	516	0.5893716712792715	0.1606666669249534	3.651783527851943	128	False	3.213379447139056	-0.21520746	False
leiden100	228	meltf	94	186	8.137158393859863	1.0976224580974115e-75	2	0.75	['Lange2023', 'Spanjaard2018', 'Sur2023']	116	617	0.5502065022786459	0.009999999931703	50.1096823364533	18	False	0.5618912050352608	0.06285439	False
leiden100	228	slc7a8a	375	294	5.363518714904785	6.296043108048468e-88	2	0.75	['Lange2023', 'Spanjaard2018', 'Sur2023']	611	592	0.5593746304512024	0.1006666670242945	5.511881591606556	110	False	2.4280562424876497	0.6879437	True
leiden100	228	zgc:56095	929	1080	2.1130995750427246	7.931753389696519e-16	3	0.5	['Spanjaard2018', 'Sur2023']	922	83	0.851500004529953	0.2529999986290931	3.3562992485477423	127	False	4.780290975447131	-0.20208429	False
leiden100	228	etfdh	464	489	3.936855316162109	1.589343737181003e-68	3	0.5	['Spanjaard2018', 'Sur2023']	574	416	0.6315000057220459	0.1050000004470348	5.966981160892429	134	False	3.165573368350651	-0.601811	False
leiden100	228	aldh1a2	389	405	4.708146095275879	5.367763701285061e-62	2	0.75	['Lange2023', 'Spanjaard2018', 'Sur2023']	525	484	0.6051769951979319	0.0893333318332831	6.710446552737329	120	False	3.5502261089828906	2.3666687	False
leiden100	228	rars	562	663	3.291025400161743	1.7354062823235484e-50	3	0.5	['Spanjaard2018', 'Sur2023']	573	378	0.652999997138977	0.1110000014305114	5.839285614159035	108	False	3.4017306938998333	-0.57219326	False
leiden100	228	CU856520.1	384	468	4.587005138397217	1.9038215216341777e-51	3	0.5	['Lange2023', 'Sur2023']	453	788	0.4822389483451843	0.0570000000298023	8.331706001670348	128	False	1.793799413992102	-0.5423093	False
leiden100	228	cx28.9	125	252	7.575479507446289	6.566125655284598e-61	2	0.75	['Lange2023', 'Spanjaard2018', 'Sur2023']	142	589	0.5604601899782816	0.0133333336561918	39.17164027893383	17	False	0.410964979687504	-0.34890062	False
leiden100	228	cgref1	372	564	4.438872337341309	2.677969584954871e-37	2	0.75	['Farnsworth2020', 'Spanjaard2018', 'Sur2023']	326	893	0.4396666586399078	0.0339999993642171	12.590476189849056	67	False	1.7286019902955887	-0.07820462	False
leiden100	228	kars	979	1115	1.9613844156265257	5.0326874729726793e-14	3	0.5	['Spanjaard2018', 'Sur2023']	1036	101	0.8244999945163727	0.2860000059008598	2.87630654196408	71	False	4.950690571610278	-0.57974946	False
leiden100	228	nansa	595	661	3.293614625930786	1.359589998492044e-50	3	0.5	['Spanjaard2018', 'Sur2023']	633	298	0.6915000081062317	0.1329999975860119	5.167910601354526	98	False	3.440693057681933	-0.5617243	False
leiden100	228	tmem14ca	495	334	4.59682559967041	2.2494956949569545e-97	3	0.5	['Spanjaard2018', 'Sur2023']	786	248	0.7165000140666962	0.1700000017881393	4.195906471133513	223	False	3.354283511212913	0.21367106	False
leiden100	228	chchd10	461	258	5.237099647521973	6.134747172904303e-124	3	0.5	['Spanjaard2018', 'Sur2023']	801	190	0.7515000104904175	0.1850000023841858	4.045698929272686	188	False	3.69568734295434	-0.06709879	False
leiden100	228	golt1a	58	169	8.681108474731445	6.077963517340387e-76	2	0.75	['Lange2023', 'Spanjaard2018', 'Sur2023']	50	774	0.4874277214209239	0.005333333586653	77.12016345550487	11	False	0.3555327877914849	-0.32348633	False
leiden100	228	mrpl4	568	427	4.111802577972412	6.166274799634089e-85	3	0.5	['Spanjaard2018', 'Sur2023']	819	185	0.7535000145435333	0.1979999989271164	3.791457379956411	85	False	3.62877509304538	-0.5607143	False
leiden100	228	tfr1b	550	492	4.323563098907471	9.36262638496966e-53	3	0.5	['Lange2023', 'Sur2023']	727	601	0.5563097298145294	0.1290000006556511	4.286997900028881	80	False	2.2346288715963545	-0.49948734	False
leiden100	228	ddost	845	775	2.9241483211517334	1.5121711776860213e-43	3	0.5	['Spanjaard2018', 'Sur2023']	1001	75	0.8605000078678131	0.2850000038743019	3.012237748942289	80	False	4.669883036430733	-0.44691408	False
leiden100	228	phyh	486	715	4.042344570159912	2.639496208548941e-26	2	0.75	['Farnsworth2020', 'Spanjaard2018', 'Sur2023']	388	890	0.4414444466431935	0.0486666659514109	8.90827757748101	25	False	1.5281207358234388	-0.40554097	False
leiden100	228	tmem97	452	362	4.712527751922607	1.3659435805686914e-77	2	0.75	['Lange2023', 'Spanjaard2018', 'Sur2023']	682	466	0.6124572356541952	0.1260000045100847	4.830371762746528	126	False	2.705123904856163	-0.32172334	False
leiden100	228	coq9	433	493	4.122788906097412	2.481710476557943e-59	3	0.5	['Spanjaard2018', 'Sur2023']	519	329	0.6720000207424164	0.1050000004470348	6.349056772680819	47	False	2.372561956184734	-0.4588127	False
leiden100	228	gpd1b	686	699	3.345597505569458	2.3960216929661177e-41	3	0.5	['Lange2023', 'Sur2023']	763	626	0.5477610528469086	0.1270000003278255	4.287195714386377	200	False	3.3558648729057743	1.3198428	False
leiden100	228	prkab1b	622	444	4.048849582672119	5.747450551010109e-84	3	0.5	['Spanjaard2018', 'Sur2023']	905	159	0.7720000147819519	0.2269999980926513	3.390350970388304	109	False	3.777889227755276	-0.4772868	False
leiden100	228	cyp2x9	44	167	9.302766799926758	7.237530026460468e-71	2	0.75	['Lange2023', 'Spanjaard2018', 'Sur2023']	23	570	0.5678112010161082	0.0046666668883214	100.3784433117789	10	False	0.2700943892288802	-0.25114498	False
leiden100	228	mrps10	737	537	3.6214253902435294	1.48771007283177e-69	3	0.5	['Spanjaard2018', 'Sur2023']	1018	77	0.8569999933242798	0.2910000011324882	2.9383561301254315	65	False	4.00592089924711	-0.5816953	False
leiden100	228	sgpl1	330	428	4.968067646026611	5.3773090273944045e-53	1	1.0	['Farnsworth2020', 'Lange2023', 'Spanjaard2018', 'Sur2023']	393	672	0.5278908461332321	0.0555000002495944	9.360899890208913	67	False	2.027069017617559	-0.37046325	False
leiden100	228	si:ch1073-443f11.2	402	436	4.550634860992432	6.693618745859664e-61	2	0.75	['Lange2023', 'Spanjaard2018', 'Sur2023']	525	764	0.4918259680271148	0.0706666658322016	6.876641494401372	144	False	1.857328073634004	-0.14934146	False
leiden100	228	decr2	528	644	3.4739797115325928	4.880049603081379e-47	2	0.75	['Farnsworth2020', 'Spanjaard2018', 'Sur2023']	531	787	0.4825555483500163	0.0726666649182637	6.5641026220820695	124	False	2.824874697122356	-0.47308788	False
leiden100	228	slc31a1	363	449	4.192085266113281	2.0523946827503257e-74	3	0.5	['Spanjaard2018', 'Sur2023']	426	553	0.5730000138282776	0.0669999998062849	8.441176697992072	83	False	3.272923540126936	-0.36851507	False
leiden100	228	txndc17	725	779	2.9268035888671875	3.8292444664489376e-41	3	0.5	['Spanjaard2018', 'Sur2023']	755	213	0.7384999990463257	0.1730000004172325	4.249999984328089	150	False	3.770299002171704	-0.5014068	False
leiden100	228	cisd1	839	825	2.8926198482513428	6.062395135365915e-34	3	0.5	['Lange2023', 'Sur2023']	937	559	0.5713097453117371	0.1720000058412552	3.3081487051329264	143	False	3.101522694892599	-0.4690209	False
leiden100	228	mylk5	417	410	4.512155055999756	2.9974943041701927e-68	2	0.75	['Lange2023', 'Spanjaard2018', 'Sur2023']	572	560	0.5705250600973765	0.0920000001788139	6.145430741919224	160	False	2.4760775214092603	-0.039430805	False
leiden100	228	akr7a3	441	396	4.539289474487305	3.446262885876438e-71	2	0.75	['Lange2023', 'Spanjaard2018', 'Sur2023']	630	595	0.5592920482158661	0.107999999076128	5.140294063897613	82	False	2.5299299478310404	-0.59844613	False
leiden100	228	cebpd	818	598	3.5561656951904297	7.502709221031599e-54	2	0.75	['Farnsworth2020', 'Lange2023', 'Sur2023']	1120	305	0.6870816151301066	0.2726666579643885	2.5143056163591715	305	False	3.5616595629316	0.6068881	False
leiden100	228	pdzd3b	72	227	8.899933815002441	1.266245992274292e-56	2	0.75	['Lange2023', 'Spanjaard2018', 'Sur2023']	28	857	0.4532123804092407	0.0040000001123795	90.84247404008012	7	False	0.2502113342673432	-0.16312337	False
leiden100	228	si:dkey-103j14.5	166	364	7.85026216506958	3.411131315509839e-36	1	1.0	['Farnsworth2020', 'Lange2023', 'Spanjaard2018', 'Sur2023']	120	1016	0.3943208009004593	0.0075000001234002	46.50832884250826	7	False	0.2922138338248771	0.2451255	False
leiden100	228	retsat	376	390	4.679950714111328	7.248680307684115e-69	2	0.75	['Lange2023', 'Spanjaard2018', 'Sur2023']	516	616	0.5508584082126617	0.0853333336611588	6.392182310237156	41	False	2.2218691435848323	-0.6193982	False
leiden100	228	slc43a2b	238	329	5.966449737548828	9.788622722416693e-59	1	1.0	['Farnsworth2020', 'Lange2023', 'Spanjaard2018', 'Sur2023']	307	718	0.5086622387170792	0.0374999996274709	13.23798035450938	56	False	1.66480268767867	0.9871067	True
leiden100	228	myo1b	534	456	4.276491165161133	2.055578840747119e-65	1	1.0	['Farnsworth2020', 'Lange2023', 'Spanjaard2018', 'Sur2023']	733	654	0.5359505861997604	0.1264999993145465	4.211377169305594	56	False	2.816264394296279	-0.24764591	False
leiden100	228	pdss1	466	359	4.6138410568237305	1.81179713611916e-82	2	0.75	['Lange2023', 'Spanjaard2018', 'Sur2023']	706	514	0.5900737444559733	0.1280000060796737	4.581966795341938	125	False	2.603773205237974	-0.6098817	False
leiden100	228	tob1a	841	638	3.3693294525146484	2.382000154168308e-51	3	0.5	['Farnsworth2020', 'Sur2023']	1126	337	0.6700000166893005	0.277999997138977	2.4050180056276425	220	False	4.294902245858971	0.43218106	False
leiden100	228	cyp46a1.1	174	285	6.421811103820801	2.6162925245538185e-64	3	0.5	['Lange2023', 'Sur2023']	212	894	0.439566358923912	0.0159999998286366	25.915668433229875	51	False	0.9383148737706016	-0.45141092	False
leiden100	228	got1	478	564	3.678856134414673	5.600554383966022e-56	3	0.5	['Spanjaard2018', 'Sur2023']	525	515	0.5900000035762787	0.0890000015497207	6.566666593330879	95	False	3.322951913472375	-0.22765154	False
leiden100	228	osr2	214	371	6.010497093200684	1.7328697563820706e-47	3	0.5	['Spanjaard2018', 'Sur2023']	215	486	0.6040000021457672	0.0259999996051192	22.407407814593395	26	False	1.395796546603869	1.3688817	True
leiden100	228	cox4i1l	129	204	7.382663726806641	1.1804276076500784e-81	2	0.75	['Lange2023', 'Spanjaard2018', 'Sur2023']	198	856	0.4532625327507655	0.0166666669150193	25.71297319046488	23	False	0.7972050407833154	0.13901989	False
leiden100	228	cryz	303	355	5.123198986053467	1.2016412266353244e-67	2	0.75	['Lange2023', 'Spanjaard2018', 'Sur2023']	410	717	0.5090589920679728	0.0599999999006589	8.361622834403695	27	False	1.8654992894553968	-0.58743	False
leiden100	228	ilvbl	297	395	5.091806888580322	8.169746742725636e-57	2	0.75	['Lange2023', 'Spanjaard2018', 'Sur2023']	359	797	0.4791268507639567	0.0473333336412906	9.933658918030629	25	False	1.6353707783591678	-0.6621122	False
leiden100	228	mif	669	339	4.440512657165527	1.2491629837657758e-108	3	0.5	['Spanjaard2018', 'Sur2023']	1090	78	0.8564999997615814	0.3310000002384186	2.582831322728272	62	False	4.124132959174909	-0.4451205	False
leiden100	228	ndufv3	691	469	3.88440465927124	2.4243934647351123e-81	3	0.5	['Spanjaard2018', 'Sur2023']	1004	102	0.8224999904632568	0.2740000039339065	2.9945453770290733	72	False	4.130287592100624	-0.4606272	False
leiden100	228	si:ch211-244b2.3	102	235	7.676266670227051	8.82877222265403e-65	2	0.75	['Lange2023', 'Spanjaard2018', 'Sur2023']	86	695	0.5186106264591217	0.0073333335264275	62.35327373028784	11	False	0.6355139579785027	-0.039693713	False
leiden100	228	gdpd1	298	400	5.04502534866333	8.595821132061955e-57	2	0.75	['Lange2023', 'Spanjaard2018', 'Sur2023']	355	844	0.4586784640947978	0.0413333338995774	10.858546250697868	63	False	1.9331683375349584	-0.22267249	False
leiden100	228	abcb11a	115	335	7.928307056427002	1.0509593994576434e-39	3	0.5	['Lange2023', 'Sur2023']	31	916	0.4312389343976974	0.0040000000735744	86.44778560746926	6	False	0.2988566677612527	-0.061033852	False
leiden100	228	chchd1	587	506	3.766963243484497	7.786288547097387e-71	3	0.5	['Spanjaard2018', 'Sur2023']	777	308	0.6834999918937683	0.1669999994337558	4.074404727386167	98	False	3.59159672069944	-0.59267473	False
leiden100	228	slc16a10	551	515	4.038210391998291	2.792205707530731e-56	2	0.75	['Lange2023', 'Spanjaard2018', 'Sur2023']	705	558	0.5716076691945394	0.1213333333532015	4.6807166411570185	158	False	2.72572542423038	-0.054418143	False
leiden100	228	clic1	489	461	4.314762115478516	4.079644207645482e-61	2	0.75	['Lange2023', 'Spanjaard2018', 'Sur2023']	649	677	0.5250412921110789	0.1053333319723606	4.9470968543317495	78	False	2.359946192365254	-0.25109315	False
leiden100	228	si:ch73-269m23.5	121	240	7.488131999969482	9.891537149156887e-65	2	0.75	['Lange2023', 'Spanjaard2018', 'Sur2023']	146	804	0.4763923287391662	0.011333333250756	38.70748637315066	19	False	0.5435447431096398	-0.11716579	False
